## Supplementary Table 4 for "An integrated transcriptomic cell atlas of human neural organoids": DE_HNOCA_Braun.tsv (part 112 of 193)

neuron_subtype	protocol	gene	log2fc	logCPM	F	pval	qval
Ventral Midbrain Neuron NT-VGLUT	Bhaduri, 2020; most directed	FAM43A	0.2714720298480618	3.696115211813987	0.004985307336040059	0.9439362052509304	0.9937466294471021
Ventral Midbrain Neuron NT-VGLUT	Bhaduri, 2020; most directed	GGA1	0.1229788417995859	5.392156612557121	0.004944389497521546	0.9441663697398142	0.9937466294471021
Ventral Midbrain Neuron NT-VGLUT	Bhaduri, 2020; most directed	GLUD1	-0.1030141098746143	5.802052993347536	0.004935293352714276	0.9442176658142849	0.9937466294471021
Ventral Midbrain Neuron NT-VGLUT	Bhaduri, 2020; most directed	PLEKHH2	-0.3343859449490224	3.741159701115316	0.004877128663081057	0.94457485861443	0.9937466294471021
Ventral Midbrain Neuron NT-VGLUT	Bhaduri, 2020; most directed	NIN	0.1549161391200636	5.890019925269016	0.004865599394025417	0.9446122793531142	0.9937466294471021
Ventral Midbrain Neuron NT-VGLUT	Bhaduri, 2020; most directed	APP	-0.1089315368862783	8.721767063933603	0.004847531243630875	0.9447150456867552	0.9937466294471021
Ventral Midbrain Neuron NT-VGLUT	Bhaduri, 2020; most directed	MAP4K5	1.579301847603462	6.22980999296145	0.9885800602808296	0.9448490324893184	0.9937466294471021
Ventral Midbrain Neuron NT-VGLUT	Bhaduri, 2020; most directed	PTGDS	0.3854330731563464	6.239576862498028	0.004819420785239427	0.9448753131239522	0.9937466294471021
Ventral Midbrain Neuron NT-VGLUT	Bhaduri, 2020; most directed	SERTAD3	0.1124961742078993	4.2969733646814	0.004766712795118578	0.9451770906990399	0.9937466294471021
Ventral Midbrain Neuron NT-VGLUT	Bhaduri, 2020; most directed	ZNF793	-0.1427201764464404	5.198085620369931	0.004760364622865075	0.9452135498032428	0.9937466294471021
Ventral Midbrain Neuron NT-VGLUT	Bhaduri, 2020; most directed	MLF1	0.1264029406434545	6.887810483288765	0.004746102534728397	0.9452955496517723	0.9937466294471021
Ventral Midbrain Neuron NT-VGLUT	Bhaduri, 2020; most directed	TRAF7	0.1350571415057865	5.245692060005153	0.00473758654575867	0.9453445713532158	0.9937466294471021
Ventral Midbrain Neuron NT-VGLUT	Bhaduri, 2020; most directed	PCSK5	-0.2261287039701923	3.75751173483303	0.004737502554484468	0.9453727028366051	0.9937466294471021
Ventral Midbrain Neuron NT-VGLUT	Bhaduri, 2020; most directed	MSANTD1	-0.1063680106800433	4.074745204685212	0.004731731410687959	0.9453783017208471	0.9937466294471021
Ventral Midbrain Neuron NT-VGLUT	Bhaduri, 2020; most directed	PITPNA-AS1	-0.1521388875038002	5.534437582125298	0.004731028338888146	0.9453823533993839	0.9937466294471021
Ventral Midbrain Neuron NT-VGLUT	Bhaduri, 2020; most directed	SRPRB	0.1392699075833031	5.744533996728394	0.004651492920456509	0.9458426711945909	0.9937466294471021
Ventral Midbrain Neuron NT-VGLUT	Bhaduri, 2020; most directed	RTN4IP1	0.2097133619584925	3.995855005585833	0.005247199846179939	0.9424850059963104	0.9937466294471021
Ventral Midbrain Neuron NT-VGLUT	Bhaduri, 2020; most directed	MPHOSPH9	-0.1682241121860158	4.733674271474963	0.005303383559518661	0.9421784583636014	0.9937466294471021
Ventral Midbrain Neuron NT-VGLUT	Bhaduri, 2020; most directed	EIF4A3	0.1259692450444731	6.740124624039129	0.005008812206911658	0.9438044185762964	0.9937466294471021
Ventral Midbrain Neuron NT-VGLUT	Bhaduri, 2020; most directed	ABRACL	0.1208600155125208	6.512511652250871	0.005319209542777371	0.9420924042121108	0.9937466294471021
Ventral Midbrain Neuron NT-VGLUT	Bhaduri, 2020; most directed	MANEAL	0.1649546578412211	5.327298097653066	0.00590541961051142	0.9389909460510374	0.9937466294471021
Ventral Midbrain Neuron NT-VGLUT	Bhaduri, 2020; most directed	PLA2G15	-1.534066246390788	3.866708510982382	0.3280048386448197	0.9421498523669348	0.9937466294471021
Ventral Midbrain Neuron NT-VGLUT	Bhaduri, 2020; most directed	BCKDHA	-0.6420432418779275	3.244791824370794	0.005844484837868071	0.939369854494448	0.9937466294471021
Ventral Midbrain Neuron NT-VGLUT	Bhaduri, 2020; most directed	GLT8D1	-0.1113834778231572	5.881812261250471	0.005816437133788082	0.9394514193507388	0.9937466294471021
Ventral Midbrain Neuron NT-VGLUT	Bhaduri, 2020; most directed	NDUFAF6	-0.1281627304159982	5.42539215328105	0.005797852004143355	0.9395480414145532	0.9937466294471021
Ventral Midbrain Neuron NT-VGLUT	Bhaduri, 2020; most directed	MAPK14	0.205880425842984	5.042389546219383	0.005796188177478425	0.9395566990601936	0.9937466294471021
Ventral Midbrain Neuron NT-VGLUT	Bhaduri, 2020; most directed	KBTBD3	0.1676102561227502	4.391361440969476	0.005794952681144312	0.9395631287173376	0.9937466294471021
Ventral Midbrain Neuron NT-VGLUT	Bhaduri, 2020; most directed	WDR5	-0.1684776344175564	4.565375032727392	0.005782460179580898	0.939628179821843	0.9937466294471021
Ventral Midbrain Neuron NT-VGLUT	Bhaduri, 2020; most directed	TBC1D19	0.1545061378753614	5.573632371378537	0.005691139659908574	0.9401058678831	0.9937466294471021
Ventral Midbrain Neuron NT-VGLUT	Bhaduri, 2020; most directed	MFSD11	-0.2716056014932801	4.89691723707457	0.02231965338139501	0.9403717305331238	0.9937466294471021
Ventral Midbrain Neuron NT-VGLUT	Bhaduri, 2020; most directed	TTLL1	0.4575183839603407	4.828171614281422	0.04858574295781529	0.9405672301662762	0.9937466294471021
Ventral Midbrain Neuron NT-VGLUT	Bhaduri, 2020; most directed	SH3BGR	0.2604519115490592	4.345143817602866	0.005597985768234753	0.9405971345777692	0.9937466294471021
Ventral Midbrain Neuron NT-VGLUT	Bhaduri, 2020; most directed	PRIM1	0.2085394053089781	4.266694458507935	0.005595912320635984	0.9406081159257282	0.9937466294471021
Ventral Midbrain Neuron NT-VGLUT	Bhaduri, 2020; most directed	STT3B	0.1597044287089449	5.960436444128741	0.00586523216719447	0.93919847581983	0.9937466294471021
Ventral Midbrain Neuron NT-VGLUT	Bhaduri, 2020; most directed	SPG7	0.6879460394048792	6.037006805387634	0.2241971755127839	0.9406767170399414	0.9937466294471021
Ventral Midbrain Neuron NT-VGLUT	Bhaduri, 2020; most directed	ADAP1	0.2761750647644404	3.981355943496723	0.005338983228112328	0.9419850650079227	0.9937466294471021
Ventral Midbrain Neuron NT-VGLUT	Bhaduri, 2020; most directed	C15orf40	0.1289196616401259	5.687321383960458	0.005366914662462219	0.9418337823489701	0.9937466294471021
Ventral Midbrain Neuron NT-VGLUT	Bhaduri, 2020; most directed	CYFIP2	-0.1105951922716151	6.427993839079427	0.005387331259724446	0.9417234519135698	0.9937466294471021
Ventral Midbrain Neuron NT-VGLUT	Bhaduri, 2020; most directed	PTPN4	-0.1284174919560536	5.582012827565249	0.005592555723369003	0.9406258974009493	0.9937466294471021
Ventral Midbrain Neuron NT-VGLUT	Bhaduri, 2020; most directed	C11orf80	0.1750650298583757	5.148103533082248	0.005394146403974604	0.9416866699692723	0.9937466294471021
Ventral Midbrain Neuron NT-VGLUT	Bhaduri, 2020; most directed	NUFIP1	0.8093245924618403	4.808076038978834	0.166799998651465	0.9413798351675469	0.9937466294471021
Ventral Midbrain Neuron NT-VGLUT	Bhaduri, 2020; most directed	PTPDC1	-0.1107432648788148	4.232411675636207	0.005395943757037816	0.9416973247716725	0.9937466294471021
Ventral Midbrain Neuron NT-VGLUT	Bhaduri, 2020; most directed	PDCL3	-0.1438512580750593	5.616965710401774	0.00552277884741348	0.9409967611002343	0.9937466294471021
Ventral Midbrain Neuron NT-VGLUT	Bhaduri, 2020; most directed	MCUR1	0.1230385862535328	6.000588180979442	0.005536516406547769	0.9409235606013785	0.9937466294471021
Ventral Midbrain Neuron NT-VGLUT	Bhaduri, 2020; most directed	LMBRD2	0.1883432055485651	4.87592481880957	0.005573948473594357	0.9407245662369609	0.9937466294471021
Ventral Midbrain Neuron NT-VGLUT	Bhaduri, 2020; most directed	TBC1D9	0.127524116520915	5.849650328400005	0.005574317776755825	0.940722606320078	0.9937466294471021
Ventral Midbrain Neuron NT-VGLUT	Bhaduri, 2020; most directed	CRBN	0.1139379397910804	6.472385501155626	0.005576295529120705	0.9407121113652817	0.9937466294471021
Ventral Midbrain Neuron NT-VGLUT	Bhaduri, 2020; most directed	SERINC5	0.2109269668517612	4.492156613473632	0.005455161155719652	0.9413661836321976	0.9937466294471021
Ventral Midbrain Neuron NT-VGLUT	Bhaduri, 2020; most directed	NRBP1	1.034230053586217	6.245250264530957	0.5860663658124751	0.9579006064846237	0.9937784250637655
Ventral Midbrain Neuron NT-VGLUT	Bhaduri, 2020; most directed	MBNL2	-0.2070266715100067	4.494957279224913	0.002790702206958099	0.9580381554134461	0.9937784250637655
Ventral Midbrain Neuron NT-VGLUT	Bhaduri, 2020; most directed	ACAD9	0.1258726298388318	4.297878333333684	0.002781527384941989	0.9581071248446819	0.9937784250637655
Ventral Midbrain Neuron NT-VGLUT	Bhaduri, 2020; most directed	ENY2	0.05900917322863229	8.099384372434093	0.002540888715832419	0.9599586225026437	0.9939560127435924
Ventral Midbrain Neuron NT-VGLUT	Bhaduri, 2020; most directed	RBM5	-0.07361968565085211	6.327030029456013	0.002537871191968482	0.9599823854154348	0.9939560127435924
Ventral Midbrain Neuron NT-VGLUT	Bhaduri, 2020; most directed	MCM9	0.3713314965137205	3.590287582378937	0.002515620420991461	0.9601781734706267	0.9939560127435924
Ventral Midbrain Neuron NT-VGLUT	Bhaduri, 2020; most directed	GTF3C3	0.2926751933777097	4.846668932831706	0.02663886498182728	0.9603513528176838	0.9939560127435924
Ventral Midbrain Neuron NT-VGLUT	Bhaduri, 2020; most directed	KCNQ3	0.1299666528438248	5.84020622451223	0.00249921937517627	0.9602932877695165	0.9939560127435924
Ventral Midbrain Neuron NT-VGLUT	Bhaduri, 2020; most directed	GAREM1	0.1835134730892641	4.860409532355188	0.002494078312474948	0.9603488990743354	0.9939560127435924
Ventral Midbrain Neuron NT-VGLUT	Bhaduri, 2020; most directed	JAK2	-0.1468182782638513	4.675874185792241	0.002545777025002635	0.9599201572112328	0.9939560127435924
Ventral Midbrain Neuron NT-VGLUT	Bhaduri, 2020; most directed	OXSR1	-0.9261183115989793	5.511473247489729	0.2789633435601194	0.9602826838923383	0.9939560127435924
Ventral Midbrain Neuron NT-VGLUT	Bhaduri, 2020; most directed	MAPT-AS1	0.08407578461394465	3.546499106587329	0.002563854502400718	0.9597782292075916	0.9939560127435924
Ventral Midbrain Neuron NT-VGLUT	Bhaduri, 2020; most directed	PSMC2	0.07358153821073471	6.415784872030774	0.002685535238300008	0.9588356765840709	0.9939560127435924
Ventral Midbrain Neuron NT-VGLUT	Bhaduri, 2020; most directed	LRIG1	0.1876171029568187	4.293449931601138	0.002578282844987065	0.9596706517946298	0.9939560127435924
Ventral Midbrain Neuron NT-VGLUT	Bhaduri, 2020; most directed	C6orf47	-0.1725648631699668	4.464573321523272	0.0025883492240088	0.9595867168048862	0.9939560127435924
Ventral Midbrain Neuron NT-VGLUT	Bhaduri, 2020; most directed	TMEM169	0.09640054216009362	5.388236523519592	0.002593788457354973	0.9595443135048758	0.9939560127435924
Ventral Midbrain Neuron NT-VGLUT	Bhaduri, 2020; most directed	ABHD2	0.3979381102469344	5.136979185130832	0.04651851810970345	0.9593592635061043	0.9939560127435924
Ventral Midbrain Neuron NT-VGLUT	Bhaduri, 2020; most directed	FSCN1	0.07113253208257438	7.878661942027223	0.002651127227067904	0.959099994316053	0.9939560127435924
Ventral Midbrain Neuron NT-VGLUT	Bhaduri, 2020; most directed	CIT	0.1644535120249018	3.624489950170148	0.002669931962887583	0.9589607627919117	0.9939560127435924
Ventral Midbrain Neuron NT-VGLUT	Bhaduri, 2020; most directed	RSPH3	0.1022713439351227	4.512822773545253	0.002681776639344703	0.9588644667092676	0.9939560127435924
Ventral Midbrain Neuron NT-VGLUT	Bhaduri, 2020; most directed	RMDN1	-0.1002301044204047	5.090410596458622	0.002742120248372481	0.9584046634844798	0.9939560127435924
Ventral Midbrain Neuron NT-VGLUT	Bhaduri, 2020; most directed	DYNC1I1	-0.1243325627028675	5.7171152967416	0.002568007962708576	0.9597456909329038	0.9939560127435924
Ventral Midbrain Neuron NT-VGLUT	Bhaduri, 2020; most directed	ERI2	0.1403143402581551	3.918518038628804	0.002442905371992989	0.9607376118008284	0.9942428312513402
Ventral Midbrain Neuron NT-VGLUT	Bhaduri, 2020; most directed	TSPYL1	-0.08617304250548853	6.98879774939117	0.00242763433581779	0.9608604210983622	0.9942569782151386
Ventral Midbrain Neuron NT-VGLUT	Bhaduri, 2020; most directed	PITPNC1	-0.09059797288198651	5.575809173340569	0.002392822577465396	0.9611469771492094	0.9943276131988755
Ventral Midbrain Neuron NT-VGLUT	Bhaduri, 2020; most directed	KHK	-0.07445421608303297	4.307056007571142	0.002398979306134156	0.961091913695556	0.9943276131988755
Ventral Midbrain Neuron NT-VGLUT	Bhaduri, 2020; most directed	NDUFA11	0.08685574633118595	8.371133645928055	0.002342194215094402	0.9615547892256319	0.9945231270354203
Ventral Midbrain Neuron NT-VGLUT	Bhaduri, 2020; most directed	MACROD1	-0.07055487737669922	5.164378712998626	0.002339606922950604	0.9615760124113736	0.9945231270354203
Ventral Midbrain Neuron NT-VGLUT	Bhaduri, 2020; most directed	FBXL3	0.1028366745095283	4.926693649778124	0.002312126987375464	0.9618021564075354	0.9945231270354203
Ventral Midbrain Neuron NT-VGLUT	Bhaduri, 2020; most directed	LINC00662	0.07957571244918066	6.08778877270259	0.002286478504934604	0.9620144471400691	0.9945231270354203
Ventral Midbrain Neuron NT-VGLUT	Bhaduri, 2020; most directed	LIFR	0.1285606624036632	4.631607682579158	0.002280415945431372	0.9620648006637966	0.9945231270354203
Ventral Midbrain Neuron NT-VGLUT	Bhaduri, 2020; most directed	MRPS18B	-0.07396104031895186	6.790383889368094	0.002277387981939356	0.9620899750034344	0.9945231270354203
Ventral Midbrain Neuron NT-VGLUT	Bhaduri, 2020; most directed	SNF8	0.07868070896981572	7.334624463746688	0.002276165340502502	0.9621001447379978	0.9945231270354203
Ventral Midbrain Neuron NT-VGLUT	Bhaduri, 2020; most directed	EPHA10	0.1273707972125615	3.928428303345792	0.002248149321242938	0.9623339321120502	0.9946519311936439
Ventral Midbrain Neuron NT-VGLUT	Bhaduri, 2020; most directed	ZBTB1	1.220688203235339	4.606106896062516	0.2824829200878727	0.9625016408819294	0.9946729798787123
Ventral Midbrain Neuron NT-VGLUT	Bhaduri, 2020; most directed	SLC30A9	-0.078781537649642	6.082720152648323	0.002219719927525788	0.9625726663678076	0.9946729798787123
Ventral Midbrain Neuron NT-VGLUT	Bhaduri, 2020; most directed	PPM1B	-0.0710011282571715	5.93674855312036	0.00180803383746704	0.9662189346399747	0.9947159104868277
Ventral Midbrain Neuron NT-VGLUT	Bhaduri, 2020; most directed	RAPGEF2	-0.09179779958070308	6.336927979631682	0.001813686699308558	0.9661661995683558	0.9947159104868277
Ventral Midbrain Neuron NT-VGLUT	Bhaduri, 2020; most directed	SMYD2	0.08977550281844579	5.177593129656591	0.001821798913551067	0.9660906650519143	0.9947159104868277
Ventral Midbrain Neuron NT-VGLUT	Bhaduri, 2020; most directed	UBE2H	0.07104942642876798	6.984797113131409	0.001881589611387079	0.9655390607441972	0.9947159104868277
Ventral Midbrain Neuron NT-VGLUT	Bhaduri, 2020; most directed	MLLT10	-0.4116466689790023	5.991617007864802	0.0822763500996499	0.9658584940328189	0.9947159104868277
Ventral Midbrain Neuron NT-VGLUT	Bhaduri, 2020; most directed	CLASP2	-0.06260746898634034	7.77948876822365	0.001870582126301294	0.9656399445213616	0.9947159104868277
Ventral Midbrain Neuron NT-VGLUT	Bhaduri, 2020; most directed	UHRF2	3.178625271835267	5.013537343923874	2.399084494668911	0.966284309771977	0.9947159104868277
Ventral Midbrain Neuron NT-VGLUT	Bhaduri, 2020; most directed	HLA-B	-0.1155072642160689	5.64035928903663	0.001839194820743812	0.9659292541037212	0.9947159104868277
Ventral Midbrain Neuron NT-VGLUT	Bhaduri, 2020; most directed	AMER2	-0.08481489890762561	5.514384743240597	0.001800337436487656	0.9662908666675316	0.9947159104868277
Ventral Midbrain Neuron NT-VGLUT	Bhaduri, 2020; most directed	MAFB	-0.1169860760278297	4.241728118524838	0.001744385713602211	0.9668185007538164	0.9947159104868277
Ventral Midbrain Neuron NT-VGLUT	Bhaduri, 2020; most directed	POLB	0.07935621982632031	5.3940417742658	0.001772141742032701	0.966555713793424	0.9947159104868277
Ventral Midbrain Neuron NT-VGLUT	Bhaduri, 2020; most directed	CSTF1	-0.09118152237838131	4.731464314215299	0.001756852715266144	0.9667002092214461	0.9947159104868277
Ventral Midbrain Neuron NT-VGLUT	Bhaduri, 2020; most directed	PEX16	0.9489575625252668	5.593163979421759	0.269595902046402	0.966769233110691	0.9947159104868277
Ventral Midbrain Neuron NT-VGLUT	Bhaduri, 2020; most directed	ELP2	0.296352045445113	5.891192710705049	0.04359180654867085	0.9668124667982488	0.9947159104868277
Ventral Midbrain Neuron NT-VGLUT	Bhaduri, 2020; most directed	MGAT2	-0.07503296638011653	4.966232138650722	0.001743660360540781	0.9668253961876255	0.9947159104868277
Ventral Midbrain Neuron NT-VGLUT	Bhaduri, 2020; most directed	COMMD4	0.07595454044567605	5.189593244953067	0.001729761666211223	0.966957800143168	0.9947159104868277
Ventral Midbrain Neuron NT-VGLUT	Bhaduri, 2020; most directed	CUL1	-0.4929464123262058	5.762709017281699	0.09819614231159643	0.9669793930900945	0.9947159104868277
Ventral Midbrain Neuron NT-VGLUT	Bhaduri, 2020; most directed	PPOX	-0.0605692433852741	5.202686214524533	0.001727249408841277	0.9669817896016846	0.9947159104868277
Ventral Midbrain Neuron NT-VGLUT	Bhaduri, 2020; most directed	POLR2E	-0.05890091041814893	7.105041259840889	0.001790031858997592	0.9663874262064005	0.9947159104868277
Ventral Midbrain Neuron NT-VGLUT	Bhaduri, 2020; most directed	FOXN2	1.677683173289558	5.003160378044357	0.761262974780798	0.9654469390683009	0.9947159104868277
Ventral Midbrain Neuron NT-VGLUT	Bhaduri, 2020; most directed	SLC25A27	-0.1200847670235846	4.274149860915112	0.001931719117554538	0.9650833185828077	0.9947159104868277
Ventral Midbrain Neuron NT-VGLUT	Bhaduri, 2020; most directed	FBXO38	-0.09443315883494285	4.479836317088239	0.002055454033722541	0.9639831473528793	0.9947159104868277
Ventral Midbrain Neuron NT-VGLUT	Bhaduri, 2020; most directed	MRPS12	0.0860229045891175	6.342123716921304	0.002172357003165732	0.9629738224593585	0.9947159104868277
Ventral Midbrain Neuron NT-VGLUT	Bhaduri, 2020; most directed	DICER1	3.35823733892372	6.811887097402986	4.656875196363361	0.9630316328728952	0.9947159104868277
Ventral Midbrain Neuron NT-VGLUT	Bhaduri, 2020; most directed	MTF1	0.03456489634192551	4.269344145020003	0.002139873214881714	0.9632514938422703	0.9947159104868277
Ventral Midbrain Neuron NT-VGLUT	Bhaduri, 2020; most directed	GCA	0.1008517077987672	5.108711892810855	0.002138712847541392	0.9632614515967024	0.9947159104868277
Ventral Midbrain Neuron NT-VGLUT	Bhaduri, 2020; most directed	PURA	0.1228124896890812	4.809829244024145	0.002068941702643397	0.9638652537149466	0.9947159104868277
Ventral Midbrain Neuron NT-VGLUT	Bhaduri, 2020; most directed	MRPL48	-0.06930460897248934	6.136770803148265	0.00192634704166925	0.9651318720046448	0.9947159104868277
Ventral Midbrain Neuron NT-VGLUT	Bhaduri, 2020; most directed	CDKL3	1.112805441413258	4.920566028545107	0.3137102254049052	0.9642989578938898	0.9947159104868277
Ventral Midbrain Neuron NT-VGLUT	Bhaduri, 2020; most directed	RIPPLY2	-0.06695998068095814	4.147391904316093	0.002017775445126344	0.9643145595885821	0.9947159104868277
Ventral Midbrain Neuron NT-VGLUT	Bhaduri, 2020; most directed	INO80E	0.08438948403581371	5.508145299686861	0.002015662793290169	0.9643332334155216	0.9947159104868277
Ventral Midbrain Neuron NT-VGLUT	Bhaduri, 2020; most directed	BTBD3	0.07433175675837095	5.516628721965144	0.001982825891246373	0.9646247510640206	0.9947159104868277
Ventral Midbrain Neuron NT-VGLUT	Bhaduri, 2020; most directed	MAPK9	0.1517624209921861	5.540943053708445	0.001979780001775208	0.9646519138701205	0.9947159104868277
Ventral Midbrain Neuron NT-VGLUT	Bhaduri, 2020; most directed	ARHGAP33	-0.0858276968055513	5.08553860028371	0.001972248265674009	0.9647191708466263	0.9947159104868277
Ventral Midbrain Neuron NT-VGLUT	Bhaduri, 2020; most directed	TADA1	-0.09492075647223218	4.463246873637607	0.001969359661175699	0.9647449996698265	0.9947159104868277
Ventral Midbrain Neuron NT-VGLUT	Bhaduri, 2020; most directed	CHRNA5	-0.08419022224306792	5.007238982951832	0.001966760178768008	0.9647682595018408	0.9947159104868277
Ventral Midbrain Neuron NT-VGLUT	Bhaduri, 2020; most directed	PILRB	0.1186168942977385	4.290454656176134	0.001966241205604155	0.964772905050572	0.9947159104868277
Ventral Midbrain Neuron NT-VGLUT	Bhaduri, 2020; most directed	MPV17L2	0.674690344914205	4.33241995866782	0.08607477945929204	0.9648898274619614	0.9947159104868277
Ventral Midbrain Neuron NT-VGLUT	Bhaduri, 2020; most directed	RBM33	3.026027176195394	5.554843132362487	2.751821515426501	0.9649997695672978	0.9947159104868277
Ventral Midbrain Neuron NT-VGLUT	Bhaduri, 2020; most directed	AASDH	-0.07794090246760856	5.347867392581379	0.002000153111883996	0.9644706255348277	0.9947159104868277
Ventral Midbrain Neuron NT-VGLUT	Bhaduri, 2020; most directed	CSAD	0.08529318255863035	5.111066258732142	0.001687071379698574	0.9673678501088275	0.99500069035694
Ventral Midbrain Neuron NT-VGLUT	Bhaduri, 2020; most directed	EDF1	0.04949563761494024	9.246236167908766	0.001619867470949466	0.9680240363605113	0.9951087252520584
Ventral Midbrain Neuron NT-VGLUT	Bhaduri, 2020; most directed	UBE2V2	0.0579844104470951	8.202989214966532	0.001627932920554603	0.9679445735351121	0.9951087252520584
Ventral Midbrain Neuron NT-VGLUT	Bhaduri, 2020; most directed	IFT43	0.06749325838293815	6.561088075147733	0.001609317187475009	0.9681282801217337	0.9951087252520584
Ventral Midbrain Neuron NT-VGLUT	Bhaduri, 2020; most directed	DUS4L	-0.5496302492498166	4.424149726428419	0.06749069349265482	0.9677460559594765	0.9951087252520584
Ventral Midbrain Neuron NT-VGLUT	Bhaduri, 2020; most directed	PDLIM5	-0.1064319629417859	4.93840669594382	0.001653366551954304	0.9676952778513921	0.9951087252520584
Ventral Midbrain Neuron NT-VGLUT	Bhaduri, 2020; most directed	GALNT8	0.1203342053998396	4.467420112930068	0.001633268750629824	0.9678963611115017	0.9951087252520584
Ventral Midbrain Neuron NT-VGLUT	Bhaduri, 2020; most directed	BBOF1	-0.0802938232773243	4.005445058975412	0.001577435218483029	0.9684613210861941	0.9951151776557431
Ventral Midbrain Neuron NT-VGLUT	Bhaduri, 2020; most directed	ZNF75A	0.08360504062521418	5.257607381852176	0.001575748571094742	0.9684622574199581	0.9951151776557431
Ventral Midbrain Neuron NT-VGLUT	Bhaduri, 2020; most directed	ANXA6	-0.1017939127520323	4.524407229695776	0.001582033441276703	0.9683994595180818	0.9951151776557431
Ventral Midbrain Neuron NT-VGLUT	Bhaduri, 2020; most directed	HAUS1	0.0617862932724445	5.868486981055003	0.001549766788735046	0.9687232061074874	0.9952570926049391
Ventral Midbrain Neuron NT-VGLUT	Bhaduri, 2020; most directed	RPRD1B	0.08615707416371653	4.690708521431314	0.001540296137939254	0.9688188690692205	0.9952570926049391
Ventral Midbrain Neuron NT-VGLUT	Bhaduri, 2020; most directed	PRMT3	0.01498649938378764	4.289513501964881	0.00146544433209658	0.969585553604586	0.9953208190541828
Ventral Midbrain Neuron NT-VGLUT	Bhaduri, 2020; most directed	UAP1	0.07844958518051978	5.426564250872269	0.001459651802960763	0.9696456936449915	0.9953208190541828
Ventral Midbrain Neuron NT-VGLUT	Bhaduri, 2020; most directed	SCRN3	-0.06422850262340303	4.888325288123657	0.001469484752986531	0.9695436750033468	0.9953208190541828
Ventral Midbrain Neuron NT-VGLUT	Bhaduri, 2020; most directed	DNAJC19	-0.05167629440066238	7.112089710773621	0.001497181648629502	0.9692581381056173	0.9953208190541828
Ventral Midbrain Neuron NT-VGLUT	Bhaduri, 2020; most directed	TTC21B	-0.05098668652264361	4.818038617185148	0.001491820200723553	0.9693132033374159	0.9953208190541828
Ventral Midbrain Neuron NT-VGLUT	Bhaduri, 2020; most directed	RNPC3	-0.6765829735739854	5.118763959258783	0.129752536592816	0.9690993920708935	0.9953208190541828
Ventral Midbrain Neuron NT-VGLUT	Bhaduri, 2020; most directed	KCTD13	0.08972221547283844	5.297531752467122	0.00147620547884596	0.9694741427983085	0.9953208190541828
Ventral Midbrain Neuron NT-VGLUT	Bhaduri, 2020; most directed	POLI	-0.07468037263094701	4.697360883271315	0.001206480907979249	0.9724021963422727	0.9953396957261319
Ventral Midbrain Neuron NT-VGLUT	Bhaduri, 2020; most directed	DNMT3A	0.09223529406984035	5.578042473065051	0.001199308969393323	0.972484312917748	0.9953396957261319
Ventral Midbrain Neuron NT-VGLUT	Bhaduri, 2020; most directed	SDHA	0.04865290572359202	6.079077574965874	0.001189635785146954	0.9725954583929299	0.9953396957261319
Ventral Midbrain Neuron NT-VGLUT	Bhaduri, 2020; most directed	AGO4	-0.0657409454946887	4.925037978032861	0.001180931518077082	0.9726958583002925	0.9953396957261319
Ventral Midbrain Neuron NT-VGLUT	Bhaduri, 2020; most directed	COLGALT1	-1.589505817404806	4.337516430331805	0.5011955970269044	0.9728509657949327	0.9953396957261319
Ventral Midbrain Neuron NT-VGLUT	Bhaduri, 2020; most directed	TXNDC11	-1.598563911474743	4.18132379943208	0.4004759744642827	0.9729097741437069	0.9953396957261319
Ventral Midbrain Neuron NT-VGLUT	Bhaduri, 2020; most directed	WFDC2	0.03061035615873615	5.053283213540533	0.001142422994310982	0.9731445476699929	0.9953396957261319
Ventral Midbrain Neuron NT-VGLUT	Bhaduri, 2020; most directed	DNAJB2	-0.05559631927231884	6.409417852826678	0.0011324807258637	0.9732616167166375	0.9953396957261319
Ventral Midbrain Neuron NT-VGLUT	Bhaduri, 2020; most directed	XPO1	-0.05059223951857605	6.833667414906482	0.001126504612222764	0.9733322324293447	0.9953396957261319
Ventral Midbrain Neuron NT-VGLUT	Bhaduri, 2020; most directed	NBEAL1	-0.0629861160980162	5.950596530846656	0.001104547204749002	0.9735933123077135	0.9953396957261319
Ventral Midbrain Neuron NT-VGLUT	Bhaduri, 2020; most directed	TMEM218	0.07108544197357543	5.025298299510206	0.001100024877803072	0.9736474057801607	0.9953396957261319
Ventral Midbrain Neuron NT-VGLUT	Bhaduri, 2020; most directed	ZBTB17	0.0745690248685668	4.616921280745752	0.00109134944438786	0.9737514888352692	0.9953396957261319
Ventral Midbrain Neuron NT-VGLUT	Bhaduri, 2020; most directed	G0S2	0.1860919495463984	4.080125717903607	0.001089178341524452	0.9737776012551909	0.9953396957261319
Ventral Midbrain Neuron NT-VGLUT	Bhaduri, 2020; most directed	XKR4	-0.05687547867013281	6.994145166754802	0.00108815775032887	0.9737898851736638	0.9953396957261319
Ventral Midbrain Neuron NT-VGLUT	Bhaduri, 2020; most directed	SUFU	-0.05237267272584206	4.151020957640031	0.001088030071898693	0.9737914223274006	0.9953396957261319
Ventral Midbrain Neuron NT-VGLUT	Bhaduri, 2020; most directed	LAMTOR3	0.04471319777048143	6.275830334424149	0.001085999212345686	0.9738158845232725	0.9953396957261319
Ventral Midbrain Neuron NT-VGLUT	Bhaduri, 2020; most directed	SCYL1	0.06279619378187305	5.350009545494526	0.001209540172571195	0.9723672430353567	0.9953396957261319
Ventral Midbrain Neuron NT-VGLUT	Bhaduri, 2020; most directed	GMEB1	2.082858095330262	4.268008182788373	0.7131926779213716	0.9723657129019789	0.9953396957261319
Ventral Midbrain Neuron NT-VGLUT	Bhaduri, 2020; most directed	EPB41L3	0.1069146032935904	5.933525686181336	0.001187639517597253	0.9726184518791481	0.9953396957261319
Ventral Midbrain Neuron NT-VGLUT	Bhaduri, 2020; most directed	ANKFY1	-0.06264194143834025	5.192669718147252	0.001235209282145763	0.9720756897439268	0.9953396957261319
Ventral Midbrain Neuron NT-VGLUT	Bhaduri, 2020; most directed	RNF14	0.06216835346329052	5.298694134127833	0.001417814558524547	0.9700836592797568	0.9953396957261319
Ventral Midbrain Neuron NT-VGLUT	Bhaduri, 2020; most directed	YWHAB	-0.05244934740251925	9.013489600691821	0.001212061189288923	0.9723384726720803	0.9953396957261319
Ventral Midbrain Neuron NT-VGLUT	Bhaduri, 2020; most directed	GDAP2	-0.05496470858949342	4.654668212408187	0.001407488606421523	0.9701927466970245	0.9953396957261319
Ventral Midbrain Neuron NT-VGLUT	Bhaduri, 2020; most directed	VPS4A	0.0558761711796834	6.24158924251573	0.001383174207576892	0.970451207182311	0.9953396957261319
Ventral Midbrain Neuron NT-VGLUT	Bhaduri, 2020; most directed	MED25	-0.09136999926709494	4.64743920215225	0.001363977368822458	0.9706568795915258	0.9953396957261319
Ventral Midbrain Neuron NT-VGLUT	Bhaduri, 2020; most directed	PGPEP1	0.1967513139211238	3.881673704930022	0.001355933758892554	0.9707434884074191	0.9953396957261319
Ventral Midbrain Neuron NT-VGLUT	Bhaduri, 2020; most directed	C6orf62	0.06314144267952276	6.552885560958569	0.001342935167293303	0.970883995085176	0.9953396957261319
Ventral Midbrain Neuron NT-VGLUT	Bhaduri, 2020; most directed	WIPF3	0.1136789886961515	4.353941360420633	0.001332179110210432	0.9710007770370712	0.9953396957261319
Ventral Midbrain Neuron NT-VGLUT	Bhaduri, 2020; most directed	AP1G2	-0.1148061124116257	3.723739692561442	0.001409664329945737	0.9701697282626016	0.9953396957261319
Ventral Midbrain Neuron NT-VGLUT	Bhaduri, 2020; most directed	COA6	0.06066728497752268	5.976556603064108	0.001313740238303828	0.9712020775252469	0.9953396957261319
Ventral Midbrain Neuron NT-VGLUT	Bhaduri, 2020; most directed	NCOA7	0.128634646976782	5.825746108621599	0.00130926944765936	0.9712510986435361	0.9953396957261319
Ventral Midbrain Neuron NT-VGLUT	Bhaduri, 2020; most directed	CAPZB	0.04491593951271087	7.645580016238542	0.001303166755492146	0.9713181486385664	0.9953396957261319
Ventral Midbrain Neuron NT-VGLUT	Bhaduri, 2020; most directed	KIF13B	0.2748763050927626	3.699796820521182	0.001285714579420958	0.9715107673253615	0.9953396957261319
Ventral Midbrain Neuron NT-VGLUT	Bhaduri, 2020; most directed	KIAA0513	0.7867095445334161	4.680791615193461	0.1187933770338057	0.9715490373515835	0.9953396957261319
Ventral Midbrain Neuron NT-VGLUT	Bhaduri, 2020; most directed	GADD45B	0.1360152364437433	4.177657638593971	0.001279461523443507	0.971580100182336	0.9953396957261319
Ventral Midbrain Neuron NT-VGLUT	Bhaduri, 2020; most directed	ADAM9	-0.061002395213357	4.61661476910676	0.001271939648933709	0.9716637266494037	0.9953396957261319
Ventral Midbrain Neuron NT-VGLUT	Bhaduri, 2020; most directed	CCNYL1	0.1041547364417334	4.23294901704004	0.001241966493030402	0.9719994459986097	0.9953396957261319
Ventral Midbrain Neuron NT-VGLUT	Bhaduri, 2020; most directed	DDX23	0.09040640197581938	4.608914546594207	0.001327213430351077	0.9710548502705088	0.9953396957261319
Ventral Midbrain Neuron NT-VGLUT	Bhaduri, 2020; most directed	SCAI	-0.05055573762181359	5.672276581835953	0.001067210082489655	0.974043299035348	0.9954604503266795
Ventral Midbrain Neuron NT-VGLUT	Bhaduri, 2020; most directed	WDR36	0.1523187573415909	4.892464292800767	0.001057645950081754	0.9741598284450055	0.9954678673173303
Ventral Midbrain Neuron NT-VGLUT	Bhaduri, 2020; most directed	SF3A1	-0.5353333232329373	5.10679161145092	0.07871491978544218	0.9749296825243859	0.9954729217436847
Ventral Midbrain Neuron NT-VGLUT	Bhaduri, 2020; most directed	PICK1	0.09730598339678792	4.541393295131258	0.0009999111954687638	0.9748747612104303	0.9954729217436847
Ventral Midbrain Neuron NT-VGLUT	Bhaduri, 2020; most directed	XXYLT1	0.3189410333026775	5.145032213849524	0.0330082562288261	0.9748335997876619	0.9954729217436847
Ventral Midbrain Neuron NT-VGLUT	Bhaduri, 2020; most directed	YTHDF3	0.07867264820934014	5.369440242627096	0.00104360323003125	0.9743318849555493	0.9954729217436847
Ventral Midbrain Neuron NT-VGLUT	Bhaduri, 2020; most directed	EPS15L1	0.05963220969490566	5.374396101721785	0.001019380889330582	0.9746314120416102	0.9954729217436847
Ventral Midbrain Neuron NT-VGLUT	Bhaduri, 2020; most directed	DOLPP1	-0.1066811256830568	4.222245477507077	0.001033487888397197	0.9744565408900845	0.9954729217436847
Ventral Midbrain Neuron NT-VGLUT	Bhaduri, 2020; most directed	KLF16	-0.6159682288142397	3.596322976111324	0.001004606853385178	0.974815855329072	0.9954729217436847
Ventral Midbrain Neuron NT-VGLUT	Bhaduri, 2020; most directed	KATNA1	0.07328770553606175	4.214731424312605	0.0008069986152238772	0.9774274791806261	0.9956067674012191
Ventral Midbrain Neuron NT-VGLUT	Bhaduri, 2020; most directed	KLF12	-0.07921841864394702	6.345363713951087	0.0007956067390644375	0.9775873230318823	0.9956067674012191
Ventral Midbrain Neuron NT-VGLUT	Bhaduri, 2020; most directed	CALCOCO1	-0.08561921820106232	4.822259895587132	0.0008002204660829693	0.9775224489246681	0.9956067674012191
Ventral Midbrain Neuron NT-VGLUT	Bhaduri, 2020; most directed	SRI	0.04779693254237941	7.922370437456474	0.0007990550420582816	0.9775388183694558	0.9956067674012191
Ventral Midbrain Neuron NT-VGLUT	Bhaduri, 2020; most directed	LINC01473	-0.1228276571911487	5.178323824263941	0.0007900968330008295	0.9776763143703291	0.9956067674012191
Ventral Midbrain Neuron NT-VGLUT	Bhaduri, 2020; most directed	FAM210B	-0.05913322397088397	5.377538716715065	0.0007657675471586088	0.9780115215667957	0.9956067674012191
Ventral Midbrain Neuron NT-VGLUT	Bhaduri, 2020; most directed	MGRN1	-1.239383192761983	5.26103247809344	0.5031163867731109	0.9777348117127664	0.9956067674012191
Ventral Midbrain Neuron NT-VGLUT	Bhaduri, 2020; most directed	MIR181A2HG	-0.1075672734796915	4.873181892321239	0.0007711034455837953	0.9779350661988826	0.9956067674012191
Ventral Midbrain Neuron NT-VGLUT	Bhaduri, 2020; most directed	C20orf194	-0.04501883726521431	6.108725750934811	0.0007709159021458315	0.9779377489159699	0.9956067674012191
Ventral Midbrain Neuron NT-VGLUT	Bhaduri, 2020; most directed	ECE2	-4.974395456610829	2.44158019016016	0.0007749977822437495	0.977942384066232	0.9956067674012191
Ventral Midbrain Neuron NT-VGLUT	Bhaduri, 2020; most directed	AIM2	-0.1241903696535013	3.4067106931886	0.0008200784190226692	0.9772453375532822	0.9956067674012191
Ventral Midbrain Neuron NT-VGLUT	Bhaduri, 2020; most directed	MBTD1	-0.04253506068598487	4.727910484631231	0.0007887493015178607	0.9776840950347052	0.9956067674012191
Ventral Midbrain Neuron NT-VGLUT	Bhaduri, 2020; most directed	GGNBP2	-0.03809086052839391	6.967571949150805	0.0008239457024998652	0.9771917629607716	0.9956067674012191
Ventral Midbrain Neuron NT-VGLUT	Bhaduri, 2020; most directed	TDRD3	-0.03444593611793839	4.904865709247907	0.0007776292300549281	0.9778419205371693	0.9956067674012191
Ventral Midbrain Neuron NT-VGLUT	Bhaduri, 2020; most directed	VPS39	-0.05370441013508315	4.574558277890955	0.0008447194002044507	0.9769061081269802	0.9956067674012191
Ventral Midbrain Neuron NT-VGLUT	Bhaduri, 2020; most directed	ZFP14	-0.05690101659820323	5.348861584881774	0.000963898167312893	0.9753312179607023	0.9956067674012191
Ventral Midbrain Neuron NT-VGLUT	Bhaduri, 2020; most directed	LPAR2	-0.06107298264177443	4.879726911572569	0.000956538161434444	0.9754255491202152	0.9956067674012191
Ventral Midbrain Neuron NT-VGLUT	Bhaduri, 2020; most directed	RORB	0.387759556213635	4.689118211296455	0.0009484767821943014	0.9755292873907094	0.9956067674012191
Ventral Midbrain Neuron NT-VGLUT	Bhaduri, 2020; most directed	GTF3C2	-0.5794801113930417	4.34527890729796	0.06683624435829053	0.9769418516204097	0.9956067674012191
Ventral Midbrain Neuron NT-VGLUT	Bhaduri, 2020; most directed	PTGR1	0.04073058384701132	5.362895307536048	0.0009052093019443371	0.9760937778987385	0.9956067674012191
Ventral Midbrain Neuron NT-VGLUT	Bhaduri, 2020; most directed	SNHG21	-0.09668826431400332	4.585927705042621	0.002989677300967304	0.9752304212107296	0.9956067674012191
Ventral Midbrain Neuron NT-VGLUT	Bhaduri, 2020; most directed	OSCP1	0.080662062461367	4.168659037846668	0.000886236330654771	0.9763455629983109	0.9956067674012191
Ventral Midbrain Neuron NT-VGLUT	Bhaduri, 2020; most directed	APBB1	0.3754640619989165	6.698078682289866	0.06795745571483514	0.9763471373241445	0.9956067674012191
Ventral Midbrain Neuron NT-VGLUT	Bhaduri, 2020; most directed	FTSJ3	-1.0060674555344	4.381112756238598	0.1901832276985249	0.9765282391026797	0.9956067674012191
Ventral Midbrain Neuron NT-VGLUT	Bhaduri, 2020; most directed	TRMT13	0.08242112576573885	4.759329113362387	0.0008684195426671428	0.9765844725387298	0.9956067674012191
Ventral Midbrain Neuron NT-VGLUT	Bhaduri, 2020; most directed	EIF3D	-0.04827289015712227	6.826969124736256	0.0008538210236211374	0.9767820620237841	0.9956067674012191
Ventral Midbrain Neuron NT-VGLUT	Bhaduri, 2020; most directed	FYN	-0.03696313181152796	7.435423161382575	0.000897763519510435	0.9761922709985131	0.9956067674012191
Ventral Midbrain Neuron NT-VGLUT	Bhaduri, 2020; most directed	ETV3	3.341347901790221	3.856824280336376	1.266087710771201	0.9784027443121361	0.995862027064432
Ventral Midbrain Neuron NT-VGLUT	Bhaduri, 2020; most directed	GTPBP3	0.04350516095946333	5.084179223838134	0.0007292888212287955	0.9785415099056548	0.995862027064432
Ventral Midbrain Neuron NT-VGLUT	Bhaduri, 2020; most directed	LAPTM4A	-0.04087018697034246	7.653219542642986	0.0007259811230439716	0.9785902158376285	0.995862027064432
Ventral Midbrain Neuron NT-VGLUT	Bhaduri, 2020; most directed	GOLGA1	1.997377624083817	4.714207344935899	0.9128274652198461	0.9787280910715908	0.9958910878657646
Ventral Midbrain Neuron NT-VGLUT	Bhaduri, 2020; most directed	UHRF1BP1	0.0738340089840356	4.178143570192163	0.0005838677762098351	0.9807992882178811	0.9959961560210564
Ventral Midbrain Neuron NT-VGLUT	Bhaduri, 2020; most directed	NIP7	-0.02931052951008825	4.838717936353541	0.000586377053859645	0.9807580813575374	0.9959961560210564
Ventral Midbrain Neuron NT-VGLUT	Bhaduri, 2020; most directed	FARP2	-0.0213836363627505	4.278865030247279	0.0005881904216671196	0.9807283574780381	0.9959961560210564
Ventral Midbrain Neuron NT-VGLUT	Bhaduri, 2020; most directed	WWTR1	-0.1938473853707323	3.452878523422776	0.0005926406883555272	0.9806623331199706	0.9959961560210564
Ventral Midbrain Neuron NT-VGLUT	Bhaduri, 2020; most directed	GPR19	-1.623060845260422	4.820740269390937	0.5983213667158711	0.9804771252340705	0.9959961560210564
Ventral Midbrain Neuron NT-VGLUT	Bhaduri, 2020; most directed	PANK2	-0.5626010091533805	5.5944708221036	0.1430602626635717	0.980327788788201	0.9959961560210564
Ventral Midbrain Neuron NT-VGLUT	Bhaduri, 2020; most directed	UHMK1	0.05619999780506486	4.812588314906224	0.0006161486911383242	0.9802757514567348	0.9959961560210564
Ventral Midbrain Neuron NT-VGLUT	Bhaduri, 2020; most directed	PSMF1	0.03030391877286109	6.390626034695629	0.000624165949676994	0.9801478682797419	0.9959961560210564
Ventral Midbrain Neuron NT-VGLUT	Bhaduri, 2020; most directed	THOC1	-0.03722216279258162	5.191835455495816	0.0006252972554666738	0.9801298891567505	0.9959961560210564
Ventral Midbrain Neuron NT-VGLUT	Bhaduri, 2020; most directed	POMT1	-0.04897281055073145	4.906001991819263	0.000660108566414372	0.9795843997624651	0.9959961560210564
Ventral Midbrain Neuron NT-VGLUT	Bhaduri, 2020; most directed	ZBTB44	0.04793115107619286	5.229569165533164	0.0006290932644958199	0.9800696802150317	0.9959961560210564
Ventral Midbrain Neuron NT-VGLUT	Bhaduri, 2020; most directed	RNPEP	-0.05934046475480849	4.890618747411857	0.0006419376494204233	0.9798672904214639	0.9959961560210564
Ventral Midbrain Neuron NT-VGLUT	Bhaduri, 2020; most directed	AAAS	-0.04651874432192339	4.850606164615378	0.0006468461617242179	0.9797904824168064	0.9959961560210564
Ventral Midbrain Neuron NT-VGLUT	Bhaduri, 2020; most directed	NCOA2	0.06935584524313672	5.946986369616627	0.0006524329350426971	0.9797034150283116	0.9959961560210564
Ventral Midbrain Neuron NT-VGLUT	Bhaduri, 2020; most directed	PTPRD-AS1	-0.05265560823430387	3.905119346154669	0.0006622596910011762	0.9795614859717998	0.9959961560210564
Ventral Midbrain Neuron NT-VGLUT	Bhaduri, 2020; most directed	NEK5	0.5574448683261151	3.765534926836754	0.03203605471086706	0.9794043755786972	0.9959961560210564
Ventral Midbrain Neuron NT-VGLUT	Bhaduri, 2020; most directed	CDC37	-0.5426787309365617	6.963218063470339	0.1675186865582079	0.9794009209426142	0.9959961560210564
Ventral Midbrain Neuron NT-VGLUT	Bhaduri, 2020; most directed	MYNN	0.05222719612758054	4.510018662980086	0.0006257023257396186	0.9801234555899977	0.9959961560210564
Ventral Midbrain Neuron NT-VGLUT	Bhaduri, 2020; most directed	NRBP2	0.0477305664906388	4.618248643309388	0.0005640419634758658	0.9811280298583569	0.9962189424888132
Ventral Midbrain Neuron NT-VGLUT	Bhaduri, 2020; most directed	TMEM129	-0.2573141430018064	4.539706001096993	0.01270854077820316	0.9812743345489605	0.9962564568974736
Ventral Midbrain Neuron NT-VGLUT	Bhaduri, 2020; most directed	ZNF138	-0.05850927546069989	5.382634689334306	0.0005438185180487031	0.9814693771927401	0.996343439517034
Ventral Midbrain Neuron NT-VGLUT	Bhaduri, 2020; most directed	BFAR	-0.5295994704311454	5.781165798627208	0.107162938184292	0.981956067161265	0.9967264369737187
Ventral Midbrain Neuron NT-VGLUT	Bhaduri, 2020; most directed	ZNF254	-0.03709166060726114	5.756219070151103	0.0004886591301938337	0.9824341129868913	0.997100575903585
Ventral Midbrain Neuron NT-VGLUT	Bhaduri, 2020; most directed	WDR70	0.04351528304184812	5.590864236248381	0.0004712758201796408	0.9827493313475916	0.9973093916204253
Ventral Midbrain Neuron NT-VGLUT	Bhaduri, 2020; most directed	AGPAT1	0.02176831348694236	6.491527130808058	0.0004550913260272256	0.9830480827554362	0.997501451760083
Ventral Midbrain Neuron NT-VGLUT	Bhaduri, 2020; most directed	DHRS7	-0.02975170405158315	6.912073724368383	0.0004421870055695939	0.98329011421296	0.9976124325427884
Ventral Midbrain Neuron NT-VGLUT	Bhaduri, 2020; most directed	WNK1	-0.02926074391739941	6.502801101058235	0.0004376277279046573	0.9833764702781822	0.9976124325427884
Ventral Midbrain Neuron NT-VGLUT	Bhaduri, 2020; most directed	KIT	-0.205733602630175	3.194488594449467	0.0004158099956610032	0.983796087262139	0.9978659553526498
Ventral Midbrain Neuron NT-VGLUT	Bhaduri, 2020; most directed	FUCA1	-0.00345384910049147	5.026933807772519	0.0004132803138819649	0.9838454457714052	0.9978659553526498
Ventral Midbrain Neuron NT-VGLUT	Bhaduri, 2020; most directed	CATSPER2	0.05657550638311445	4.465039739717606	0.0004056188285153526	0.9839958639071367	0.9979074162522559
Ventral Midbrain Neuron NT-VGLUT	Bhaduri, 2020; most directed	CTBP1	0.0976512798558117	6.365095587315595	0.004231886452206142	0.9841210275997584	0.9979232592869322
Ventral Midbrain Neuron NT-VGLUT	Bhaduri, 2020; most directed	NDUFAF5	-0.02634789843603307	5.684014509478779	0.000344220243323633	0.9852566593134282	0.9981859615597566
Ventral Midbrain Neuron NT-VGLUT	Bhaduri, 2020; most directed	GNPDA2	0.04270943239211187	4.777784475139233	0.0003465405573145769	0.9852070577524084	0.9981859615597566
Ventral Midbrain Neuron NT-VGLUT	Bhaduri, 2020; most directed	PTBP2	0.02942597795811432	7.024401992953731	0.0003470836129998892	0.9851954728124273	0.9981859615597566
Ventral Midbrain Neuron NT-VGLUT	Bhaduri, 2020; most directed	TMEM230	0.09231897086129139	7.252441508302969	0.004786648287120913	0.9851871797990408	0.9981859615597566
Ventral Midbrain Neuron NT-VGLUT	Bhaduri, 2020; most directed	SPOPL	-1.028521861603139	3.990518915983001	0.1746709304653462	0.9850942341208928	0.9981859615597566
Ventral Midbrain Neuron NT-VGLUT	Bhaduri, 2020; most directed	CCND3	0.06133013206425036	4.583104277100118	0.0003573905441789632	0.9849772908871512	0.9981859615597566
Ventral Midbrain Neuron NT-VGLUT	Bhaduri, 2020; most directed	GFM2	-0.7464235528453683	4.765128138368737	0.1410079308661921	0.9849701677398639	0.9981859615597566
Ventral Midbrain Neuron NT-VGLUT	Bhaduri, 2020; most directed	PRKAG2-AS1	-0.04483457737904304	5.614701940859587	0.0003796623723045468	0.98451633131398	0.9981859615597566
Ventral Midbrain Neuron NT-VGLUT	Bhaduri, 2020; most directed	SLC9A3R2	0.04129914412981407	4.808382446918833	0.0003298420216586873	0.9855678263146554	0.9983901809992785
Ventral Midbrain Neuron NT-VGLUT	Bhaduri, 2020; most directed	KIF9-AS1	0.0984432618040875	4.366658804296827	0.0003190180102054702	0.9858065768093749	0.9985210045289532
Ventral Midbrain Neuron NT-VGLUT	Bhaduri, 2020; most directed	CSK	-0.02662805041589012	4.687071637471926	0.0003094176747606588	0.9860217495998868	0.9985449891750776
Ventral Midbrain Neuron NT-VGLUT	Bhaduri, 2020; most directed	NSFL1C	-0.02298298440433247	6.893023072342384	0.0003081912984472074	0.9860494755893521	0.9985449891750776
Ventral Midbrain Neuron NT-VGLUT	Bhaduri, 2020; most directed	LSAMP	0.03127745545478693	8.655651425615591	0.0002801546387093502	0.9866990911370038	0.9986477858302527
Ventral Midbrain Neuron NT-VGLUT	Bhaduri, 2020; most directed	MAPRE3	-0.02350563221910611	6.56187271369631	0.0002808394621100982	0.9866828459148231	0.9986477858302527
Ventral Midbrain Neuron NT-VGLUT	Bhaduri, 2020; most directed	MRPL13	-0.02203203631616908	6.874179966727351	0.0002856616433990543	0.9865690117542523	0.9986477858302527
Ventral Midbrain Neuron NT-VGLUT	Bhaduri, 2020; most directed	CITED4	0.1253580011800173	4.649827760181172	0.0002921478199610973	0.9864191977824214	0.9986477858302527
Ventral Midbrain Neuron NT-VGLUT	Bhaduri, 2020; most directed	NBL1	0.1016040198945145	5.001045373796049	0.0002989239135756809	0.9862608027593702	0.9986477858302527
Ventral Midbrain Neuron NT-VGLUT	Bhaduri, 2020; most directed	ZNF786	0.04614653593092373	3.985242207798817	0.0002703965395380986	0.9869327653132254	0.9987733272609955
Ventral Midbrain Neuron NT-VGLUT	Bhaduri, 2020; most directed	PITPNA	0.03201818685613452	5.802008810745456	0.0002603658654885288	0.9871774061204408	0.9989099377715446
Ventral Midbrain Neuron NT-VGLUT	Bhaduri, 2020; most directed	FAM220A	0.02707230544984207	4.557964491439935	0.0002518731655935654	0.9873946083266397	0.9989843714774387
Ventral Midbrain Neuron NT-VGLUT	Bhaduri, 2020; most directed	SPA17	-0.007947758273938989	4.497288338802925	0.0002451923430459973	0.9875566180574782	0.9989843714774387
Ventral Midbrain Neuron NT-VGLUT	Bhaduri, 2020; most directed	NUS1	0.3853508739505444	5.056372178492899	0.04020146358830853	0.9875799395747326	0.9989843714774387
Ventral Midbrain Neuron NT-VGLUT	Bhaduri, 2020; most directed	TOR1B	0.02733191842570518	4.468021354116935	0.0001605865183384947	0.9899296226878935	0.9990123271162243
Ventral Midbrain Neuron NT-VGLUT	Bhaduri, 2020; most directed	EDC3	0.0300719875884156	4.709663427691189	0.0001578662076597073	0.990015277717078	0.9990123271162243
Ventral Midbrain Neuron NT-VGLUT	Bhaduri, 2020; most directed	PLCE1	0.0894101966660432	3.763942252581392	0.000156377067396473	0.9900624793668485	0.9990123271162243
Ventral Midbrain Neuron NT-VGLUT	Bhaduri, 2020; most directed	TSPO	0.03920584989309709	5.200949227705798	0.0001537701409338456	0.990145656218756	0.9990123271162243
Ventral Midbrain Neuron NT-VGLUT	Bhaduri, 2020; most directed	TMEM200C	0.02859075470181634	3.959416417070508	0.0001516809238635134	0.9902128253301259	0.9990123271162243
Ventral Midbrain Neuron NT-VGLUT	Bhaduri, 2020; most directed	IGHMBP2	0.07220352990088579	3.823946274378636	0.0001513817627435256	0.9902224812477298	0.9990123271162243
Ventral Midbrain Neuron NT-VGLUT	Bhaduri, 2020; most directed	PRCD	0.3236645008977278	4.109539011346842	0.0001376018912906559	0.990678085967944	0.9990123271162243
Ventral Midbrain Neuron NT-VGLUT	Bhaduri, 2020; most directed	EIF3E	0.01751330780442265	8.661339427038845	0.0001474261807278852	0.990351062867064	0.9990123271162243
Ventral Midbrain Neuron NT-VGLUT	Bhaduri, 2020; most directed	HSF2	0.01880288804626037	6.270453640893742	0.0001609880397376964	0.989917041533841	0.9990123271162243
Ventral Midbrain Neuron NT-VGLUT	Bhaduri, 2020; most directed	WAC	1.655505320775455	6.734904029035879	1.608425458439508	0.9904221226909684	0.9990123271162243
Ventral Midbrain Neuron NT-VGLUT	Bhaduri, 2020; most directed	ASCC2	-0.02929344255327521	4.835010980081354	0.0001415925986100535	0.9905438821829945	0.9990123271162243
Ventral Midbrain Neuron NT-VGLUT	Bhaduri, 2020; most directed	HSF1	-1.121441434876407	6.022266244341865	0.4383635034842542	0.9905691616566412	0.9990123271162243
Ventral Midbrain Neuron NT-VGLUT	Bhaduri, 2020; most directed	SCN8A	-0.01190142340503604	4.979469620826705	0.000147644906610004	0.9903439081520142	0.9990123271162243
Ventral Midbrain Neuron NT-VGLUT	Bhaduri, 2020; most directed	RNF111	-0.01678848469699393	5.619581485994541	0.000162168260442165	0.9898801514191522	0.9990123271162243
Ventral Midbrain Neuron NT-VGLUT	Bhaduri, 2020; most directed	CCDC117	0.04950523257290446	4.453621524486943	0.0002133079892722921	0.9883937776744595	0.9990123271162243
Ventral Midbrain Neuron NT-VGLUT	Bhaduri, 2020; most directed	ARL8B	-0.5580607556815276	5.359411790534057	0.09654025418459264	0.9896100840258732	0.9990123271162243
Ventral Midbrain Neuron NT-VGLUT	Bhaduri, 2020; most directed	MRPL33	-0.2428203285525868	7.659974964283045	0.0335736112797193	0.9896214952729663	0.9990123271162243
Ventral Midbrain Neuron NT-VGLUT	Bhaduri, 2020; most directed	SLC25A23	-0.03119529177581262	5.120842187866707	0.0002330396275620397	0.9878688838107105	0.9990123271162243
Ventral Midbrain Neuron NT-VGLUT	Bhaduri, 2020; most directed	CREBL2	-0.0380329988720383	4.963851157174074	0.0002235466585400733	0.9881185166712522	0.9990123271162243
Ventral Midbrain Neuron NT-VGLUT	Bhaduri, 2020; most directed	ZNF43	-0.02617798810980743	5.047610005109132	0.0002086810563277832	0.9885203359673354	0.9990123271162243
Ventral Midbrain Neuron NT-VGLUT	Bhaduri, 2020; most directed	ANKRD52	0.03012305619836251	4.031863872756862	0.0002047424482049957	0.9886291769681179	0.9990123271162243
Ventral Midbrain Neuron NT-VGLUT	Bhaduri, 2020; most directed	ZBTB25	0.03733389843060594	4.54012080084321	0.0002136584251076398	0.9883842485586678	0.9990123271162243
Ventral Midbrain Neuron NT-VGLUT	Bhaduri, 2020; most directed	TNRC6A	1.64641188740673	6.953511616496253	1.16655103660934	0.9887772455016669	0.9990123271162243
Ventral Midbrain Neuron NT-VGLUT	Bhaduri, 2020; most directed	RPL27A	0.02421176156998873	10.83312440172086	0.0001801108282015935	0.9893350290341001	0.9990123271162243
Ventral Midbrain Neuron NT-VGLUT	Bhaduri, 2020; most directed	BRAF	0.03720862994333698	6.059080142522741	0.0001763747619119803	0.9894462145553479	0.9990123271162243
Ventral Midbrain Neuron NT-VGLUT	Bhaduri, 2020; most directed	ZNF331	-0.03266379385958801	5.218676318087828	0.0001750462394539835	0.9894860349049094	0.9990123271162243
Ventral Midbrain Neuron NT-VGLUT	Bhaduri, 2020; most directed	GRB10	0.02934072656504252	5.445998069655488	0.0001718864915057335	0.989581354908448	0.9990123271162243
Ventral Midbrain Neuron NT-VGLUT	Bhaduri, 2020; most directed	MYO6	0.02377815273020723	6.422003774552365	0.0002035917085478346	0.9886611742160294	0.9990123271162243
Ventral Midbrain Neuron NT-VGLUT	Bhaduri, 2020; most directed	TPD52L2	-1.547372168622976	5.623887924222012	0.8624103123913887	0.9919584531136088	0.9991801523807093
Ventral Midbrain Neuron NT-VGLUT	Bhaduri, 2020; most directed	PSMB4	-0.01277370841209739	7.262297148230864	9.460806656684213e-05	0.992270344521216	0.9991801523807093
Ventral Midbrain Neuron NT-VGLUT	Bhaduri, 2020; most directed	IFT22	0.03023346613852092	6.19048767606579	9.471004707514888e-05	0.9922700799676623	0.9991801523807093
Ventral Midbrain Neuron NT-VGLUT	Bhaduri, 2020; most directed	IER5	-0.1312881111631582	4.119753214099238	9.544027925961532e-05	0.9922364233859803	0.9991801523807093
Ventral Midbrain Neuron NT-VGLUT	Bhaduri, 2020; most directed	TNFRSF1A	0.03326988823863034	4.097564033366831	9.68079533479985e-05	0.9921809964342162	0.9991801523807093
Ventral Midbrain Neuron NT-VGLUT	Bhaduri, 2020; most directed	ZFAND1	-0.474556034232738	5.8077485859429	0.08347391705420604	0.9917606489023566	0.9991801523807093
Ventral Midbrain Neuron NT-VGLUT	Bhaduri, 2020; most directed	GLOD4	0.6238155183251985	7.224172386148201	0.1924722040670785	0.9916879995934225	0.9991801523807093
Ventral Midbrain Neuron NT-VGLUT	Bhaduri, 2020; most directed	LPIN1	-0.0172256281836441	5.516544629538434	0.0001091864304164818	0.9916961534406533	0.9991801523807093
Ventral Midbrain Neuron NT-VGLUT	Bhaduri, 2020; most directed	TMEM170B	-0.00930545275047371	4.830675177331544	0.0001130187562872127	0.9915516876604564	0.9991801523807093
Ventral Midbrain Neuron NT-VGLUT	Bhaduri, 2020; most directed	FZD3	-0.01498560702571583	7.14772884833646	0.0001159996771588779	0.9914410030663903	0.9991801523807093
Ventral Midbrain Neuron NT-VGLUT	Bhaduri, 2020; most directed	PRKAR2B	0.02915398292948823	6.831982595641346	0.0001166466037667028	0.9914171705595449	0.9991801523807093
Ventral Midbrain Neuron NT-VGLUT	Bhaduri, 2020; most directed	LINC01535	0.4747430882728347	2.955163328861224	0.00011888517392152	0.9913418067897368	0.9991801523807093
Ventral Midbrain Neuron NT-VGLUT	Bhaduri, 2020; most directed	KATNAL1	0.02056009867061742	5.520035101628101	0.00010865255224829	0.9917164788205218	0.9991801523807093
Ventral Midbrain Neuron NT-VGLUT	Bhaduri, 2020; most directed	PLK3	-0.05019782911364787	5.052195809269411	8.87141676714563e-05	0.9925149797741222	0.9992127694173146
Ventral Midbrain Neuron NT-VGLUT	Bhaduri, 2020; most directed	SHOX2	0.2116479643321186	5.525406661630201	8.854541122478122e-05	0.9925221021358155	0.9992127694173146
Ventral Midbrain Neuron NT-VGLUT	Bhaduri, 2020; most directed	RNF41	-0.02101627466253917	5.298460084427753	8.13537533183753e-05	0.99283220088152	0.999414513815541
Ventral Midbrain Neuron NT-VGLUT	Bhaduri, 2020; most directed	MCU	0.009041733961273344	4.467928191360599	4.922359604814247e-05	0.9944244712415311	0.9995290894609948
Ventral Midbrain Neuron NT-VGLUT	Bhaduri, 2020; most directed	UBE2Q2	-0.00845090581238169	5.700865417033461	4.633795925746381e-05	0.9945903638564022	0.9995290894609948
Ventral Midbrain Neuron NT-VGLUT	Bhaduri, 2020; most directed	PXYLP1	-0.01964594602189644	4.578726808545211	4.654014405295523e-05	0.9945813090033945	0.9995290894609948
Ventral Midbrain Neuron NT-VGLUT	Bhaduri, 2020; most directed	PAPPA2	0.2528604786011077	3.305980130510989	4.636795988510862e-05	0.9945917887995519	0.9995290894609948
Ventral Midbrain Neuron NT-VGLUT	Bhaduri, 2020; most directed	RAB11B-AS1	-0.04685201799381442	4.30459201427777	4.718465441382089e-05	0.9945411654648995	0.9995290894609948
Ventral Midbrain Neuron NT-VGLUT	Bhaduri, 2020; most directed	NCKAP1	0.1836356932211071	6.620605651288613	0.01596433726025252	0.9944354304529296	0.9995290894609948
Ventral Midbrain Neuron NT-VGLUT	Bhaduri, 2020; most directed	AKT1S1	-0.07400938187988887	4.430884603997183	5.018200976512059e-05	0.9943704543389896	0.9995290894609948
Ventral Midbrain Neuron NT-VGLUT	Bhaduri, 2020; most directed	PSMD1	-0.01177176185441007	6.879161048333489	6.091358196744139e-05	0.9937976595561753	0.9995290894609948
Ventral Midbrain Neuron NT-VGLUT	Bhaduri, 2020; most directed	SPCS3	-0.01434806826822866	6.006760019770737	5.25147144668956e-05	0.9942410984605352	0.9995290894609948
Ventral Midbrain Neuron NT-VGLUT	Bhaduri, 2020; most directed	CHST12	0.02540874601980027	4.992287022071611	5.287799867182035e-05	0.9942212137965876	0.9995290894609948
Ventral Midbrain Neuron NT-VGLUT	Bhaduri, 2020; most directed	KAT2B	0.1077443000906283	4.151779491996695	5.354663912555098e-05	0.9941877255018181	0.9995290894609948
Ventral Midbrain Neuron NT-VGLUT	Bhaduri, 2020; most directed	PPP1CA	0.01139586885182431	7.047693925286559	5.498633219095816e-05	0.9941071370188523	0.9995290894609948
Ventral Midbrain Neuron NT-VGLUT	Bhaduri, 2020; most directed	FLYWCH2	-0.007137876244434739	6.600731809979728	6.160178252802265e-05	0.9937627217239161	0.9995290894609948
Ventral Midbrain Neuron NT-VGLUT	Bhaduri, 2020; most directed	SLC15A4	-0.03354618338670416	4.092558491814644	6.222262118130376e-05	0.9937313707277846	0.9995290894609948
Ventral Midbrain Neuron NT-VGLUT	Bhaduri, 2020; most directed	SAP130	0.00494027111350643	4.460464371121157	5.121604446368477e-05	0.9943127507566523	0.9995290894609948
Ventral Midbrain Neuron NT-VGLUT	Bhaduri, 2020; most directed	PAX3	-7.159168993164714	2.741820208966672	0.0008262488880817421	0.9950746178857149	0.9998518051189215
Ventral Midbrain Neuron NT-VGLUT	Bhaduri, 2020; most directed	TOX3	0.0228641672310193	6.303027446922846	3.75168410653413e-05	0.9951324167961867	0.9998518051189215
Ventral Midbrain Neuron NT-VGLUT	Bhaduri, 2020; most directed	ASAP1	-0.005480405561639591	6.504740557720759	3.522912310567242e-05	0.9952831579127468	0.9998551941903452
Ventral Midbrain Neuron NT-VGLUT	Bhaduri, 2020; most directed	KIF22	0.005563016395228636	4.966576264410997	3.40442387342925e-05	0.9953631577484454	0.9998551941903452
Ventral Midbrain Neuron NT-VGLUT	Bhaduri, 2020; most directed	HOMER1	-0.0062242224935677	5.75258316600665	3.256444280171714e-05	0.995465050637369	0.9998551941903452
Ventral Midbrain Neuron NT-VGLUT	Bhaduri, 2020; most directed	LRRC8A	-0.9168885923496051	4.797903984972695	0.2389875032001587	0.9961369799952091	0.9998686522428775
Ventral Midbrain Neuron NT-VGLUT	Bhaduri, 2020; most directed	SPSB4	0.1038648464610463	4.512807160111389	2.472022577486162e-05	0.996048814588588	0.9998686522428775
Ventral Midbrain Neuron NT-VGLUT	Bhaduri, 2020; most directed	ASB3	-0.01909750379209007	5.148531661634765	2.526683413090698e-05	0.9960073843339879	0.9998686522428775
Ventral Midbrain Neuron NT-VGLUT	Bhaduri, 2020; most directed	MAP3K7	0.01142222490177651	5.754483489296053	2.943346058116059e-05	0.995688568307813	0.9998686522428775
Ventral Midbrain Neuron NT-VGLUT	Bhaduri, 2020; most directed	LONRF2	0.03574137071893569	5.527590973416339	2.650550401979371e-05	0.9959086268059762	0.9998686522428775
Ventral Midbrain Neuron NT-VGLUT	Bhaduri, 2020; most directed	ATAD1	0.008685753966081493	6.949279430705308	2.597787297731776e-05	0.9959495535470411	0.9998686522428775
Ventral Midbrain Neuron NT-VGLUT	Bhaduri, 2020; most directed	ZNF483	-0.002426107298889878	4.811330025688282	2.183993964829165e-05	0.9962861263715936	0.9999081867627209
Ventral Midbrain Neuron NT-VGLUT	Bhaduri, 2020; most directed	FNDC4	0.02739196447270245	6.049340799312306	2.05361525940999e-05	0.996398685561301	0.9999109964158902
Ventral Midbrain Neuron NT-VGLUT	Bhaduri, 2020; most directed	SH3BP2	0.003482043718237406	4.343757582172029	3.565443132287637e-07	0.9995254742963036	0.9999892306544482
Ventral Midbrain Neuron NT-VGLUT	Bhaduri, 2020; most directed	MAP2K1	-0.1855572429865073	5.561844226478809	0.01191708736598326	0.9989080643912742	0.9999892306544482
Ventral Midbrain Neuron NT-VGLUT	Bhaduri, 2020; most directed	AACS	0.005432268531719884	4.53496508833656	1.512958536428699e-06	0.9990225007949176	0.9999892306544482
Ventral Midbrain Neuron NT-VGLUT	Bhaduri, 2020; most directed	FAM160B1	-0.6991302774322539	4.460747315585028	0.112773126902863	0.9990465870748795	0.9999892306544482
Ventral Midbrain Neuron NT-VGLUT	Bhaduri, 2020; most directed	FAM200A	-0.009754988395655884	4.815510011888744	1.196712014568367e-06	0.9991306438140395	0.9999892306544482
Ventral Midbrain Neuron NT-VGLUT	Bhaduri, 2020; most directed	PFDN6	0.004114289645565947	6.75604753207243	2.824476875725075e-07	0.99957765048278	0.9999892306544482
Ventral Midbrain Neuron NT-VGLUT	Bhaduri, 2020; most directed	EMID1	-0.009396311232367527	4.181807794700494	2.221157319035675e-06	0.9988156160660642	0.9999892306544482
Ventral Midbrain Neuron NT-VGLUT	Bhaduri, 2020; most directed	LGALS3	-5.45293293002794	3.496585262424525	1.776457211640152e-07	0.9996651412774205	0.9999892306544482
Ventral Midbrain Neuron NT-VGLUT	Bhaduri, 2020; most directed	PHYH	0.1433588688651745	5.231969621876774	0.00328276718228507	0.9996876383356642	0.9999892306544482
Ventral Midbrain Neuron NT-VGLUT	Bhaduri, 2020; most directed	SLC4A5	5.19628611053869	3.794595183703223	8.361166950795246e-08	0.999770403380983	0.9999892306544482
Ventral Midbrain Neuron NT-VGLUT	Bhaduri, 2020; most directed	POTEF	10.57743275681048	3.503476122793352	4.527426886115928e-08	0.9998316604108342	0.9999892306544482
Ventral Midbrain Neuron NT-VGLUT	Bhaduri, 2020; most directed	ACAD11	-3.378071636644991	3.593414249746753	3.357935256259439e-08	0.9998545419255576	0.9999892306544482
Ventral Midbrain Neuron NT-VGLUT	Bhaduri, 2020; most directed	HOXB6	-12.0907728321806	3.496356626321283	2.501974665614161e-08	0.9998746102959895	0.9999892306544482
Ventral Midbrain Neuron NT-VGLUT	Bhaduri, 2020; most directed	NRF1	0.02465180665352277	4.512347134916513	2.535945930293916e-07	0.9995998037753837	0.9999892306544482
Ventral Midbrain Neuron NT-VGLUT	Bhaduri, 2020; most directed	SLC7A14	0.03523067877469586	4.014397511427686	2.252322720462544e-06	0.9988077505631392	0.9999892306544482
Ventral Midbrain Neuron NT-VGLUT	Bhaduri, 2020; most directed	HOXB7	-1.894966016427338	3.505610111973231	2.312089148863072e-08	0.9998794623525102	0.9999892306544482
Ventral Midbrain Neuron NT-VGLUT	Bhaduri, 2020; most directed	TRAP1	-0.001821424493765306	6.33502538890925	2.338078393241955e-06	0.9987848430548318	0.9999892306544482
Ventral Midbrain Neuron NT-VGLUT	Bhaduri, 2020; most directed	TMEM128	-0.005196514649814892	5.678995626196262	3.937858908221194e-06	0.9984229959913685	0.9999892306544482
Ventral Midbrain Neuron NT-VGLUT	Bhaduri, 2020; most directed	VPS25	-0.006773475653301247	6.707418776813096	5.140901157422393e-06	0.9981981349563788	0.9999892306544482
Ventral Midbrain Neuron NT-VGLUT	Bhaduri, 2020; most directed	PTK7	-1.762557262634083	4.195163219669561	0.583178073991152	0.9981674940702574	0.9999892306544482
Ventral Midbrain Neuron NT-VGLUT	Bhaduri, 2020; most directed	SEC13	-0.003804145773757435	6.334460497861659	7.387094084573181e-06	0.9978400719570699	0.9999892306544482
Ventral Midbrain Neuron NT-VGLUT	Bhaduri, 2020; most directed	FOCAD	0.01562069013343471	5.744448651625603	7.762447967631649e-06	0.9977861694572516	0.9999892306544482
Ventral Midbrain Neuron NT-VGLUT	Bhaduri, 2020; most directed	IQGAP1	0.03492195741054495	4.48735106022936	9.65752329731149e-06	0.9975303512854562	0.9999892306544482
Ventral Midbrain Neuron NT-VGLUT	Bhaduri, 2020; most directed	TUBB2B	-0.004376537847985845	11.56388039367382	9.767327929105018e-06	0.9975163512410058	0.9999892306544482
Ventral Midbrain Neuron NT-VGLUT	Bhaduri, 2020; most directed	HGSNAT	-0.01074239668128277	5.428414594883779	1.096119242151903e-05	0.9973689378563123	0.9999892306544482
Ventral Midbrain Neuron NT-VGLUT	Bhaduri, 2020; most directed	AUH	-0.005695076866238172	5.33529037703024	1.134422497817639e-05	0.997323362289879	0.9999892306544482
Ventral Midbrain Neuron NT-VGLUT	Bhaduri, 2020; most directed	SLC25A13	0.001677081942124675	5.029069124300401	1.247064521603125e-05	0.9971936194873048	0.9999892306544482
Ventral Midbrain Neuron NT-VGLUT	Bhaduri, 2020; most directed	PHACTR1	-0.01723006728416888	6.482420146106972	1.271083939003537e-05	0.9971667219834341	0.9999892306544482
Ventral Midbrain Neuron NT-VGLUT	Bhaduri, 2020; most directed	CUX2	0.04628008423037455	5.29115376390143	1.320618208632163e-05	0.9971124250623817	0.9999892306544482
Ventral Midbrain Neuron NT-VGLUT	Bhaduri, 2020; most directed	ACIN1	0.005757774657186606	6.191628102017238	1.41731617792952e-05	0.9970081808269902	0.9999892306544482
Ventral Midbrain Neuron NT-VGLUT	Bhaduri, 2020; most directed	ZMIZ1	3.195349495851508	6.381035299447336	4.043934381270086	0.9987872621199567	0.9999892306544482
Ventral Midbrain Neuron NT-VGLUT	Bhaduri, 2020; most directed	PDXP	5.719880645974095	4.127851913860956	9.015373708410206e-08	1.0	1.0
Ventral Midbrain Neuron NT-VGLUT	Fiorenzano, 2021; silk	COL6A2	19.44909400660075	4.955246754429306	57.82358500515818	2.016253940091059e-10	1.836807339422955e-06
Ventral Midbrain Neuron NT-VGLUT	Fiorenzano, 2021; silk	VKORC1	10.10272057450728	7.538502929471464	43.01536377835279	1.280228356998091e-08	2.964592715552908e-05
Ventral Midbrain Neuron NT-VGLUT	Fiorenzano, 2021; silk	SUMO2	7.588939897490021	9.844223406871569	42.39311978955929	1.453499571472154e-08	2.964592715552908e-05
Ventral Midbrain Neuron NT-VGLUT	Fiorenzano, 2021; silk	NEDD8	9.479581632910303	8.969089557187086	42.19249122074226	1.545148815907591e-08	2.964592715552908e-05
Ventral Midbrain Neuron NT-VGLUT	Fiorenzano, 2021; silk	GPI	9.321375720676533	7.409925182895738	42.02322161858679	1.62710906451861e-08	2.964592715552908e-05
Ventral Midbrain Neuron NT-VGLUT	Fiorenzano, 2021; silk	SLC5A3	12.08773506352796	5.708438749257074	41.41287213697301	2.20953857488524e-08	3.129224787476992e-05
Ventral Midbrain Neuron NT-VGLUT	Fiorenzano, 2021; silk	PPP1CB	9.853930488714399	7.701885627932184	40.37310723226118	2.705576647987621e-08	3.129224787476992e-05
Ventral Midbrain Neuron NT-VGLUT	Fiorenzano, 2021; silk	IER3IP1	8.666402504306367	6.881741867068348	40.69697444254734	2.747947124019312e-08	3.129224787476992e-05
Ventral Midbrain Neuron NT-VGLUT	Fiorenzano, 2021; silk	KLHL1	-22.05951013000692	6.43084773176462	38.8142379842762	4.91459777032748e-08	4.974665076409261e-05
Ventral Midbrain Neuron NT-VGLUT	Fiorenzano, 2021; silk	TAF9	9.238296106128455	7.36829567516928	37.73775330153241	6.206373843740081e-08	5.654006571647214e-05
Ventral Midbrain Neuron NT-VGLUT	Fiorenzano, 2021; silk	PPP2CA	7.592102371681156	7.376871937896451	37.22536075877034	7.313253975314443e-08	6.056703974101325e-05
Ventral Midbrain Neuron NT-VGLUT	Fiorenzano, 2021; silk	NRXN3	-16.32390860396772	6.85678514398524	35.97593064285185	1.095338577530489e-07	8.315445367752297e-05
Ventral Midbrain Neuron NT-VGLUT	Fiorenzano, 2021; silk	TMED7	10.60125612956818	5.630512271824452	34.99997591118279	1.57878226725411e-07	0.0001106362034975765
Ventral Midbrain Neuron NT-VGLUT	Fiorenzano, 2021; silk	ZNF580	9.616939779939113	6.774305840076043	32.10691589055536	4.130360628274175e-07	0.0002567226005164791
Ventral Midbrain Neuron NT-VGLUT	Fiorenzano, 2021; silk	MRPL12	10.11170993634193	6.367923795204818	32.03846706629937	4.227046111687361e-07	0.0002567226005164791
Ventral Midbrain Neuron NT-VGLUT	Fiorenzano, 2021; silk	FNIP1	8.65833460380202	5.713426931108589	31.18649178139795	5.430327890082653e-07	0.0002910016886979586
Ventral Midbrain Neuron NT-VGLUT	Fiorenzano, 2021; silk	TSNAX	8.792871541904791	6.146417247445636	31.25241974031396	5.308818992000664e-07	0.0002910016886979586
Ventral Midbrain Neuron NT-VGLUT	Fiorenzano, 2021; silk	COX6A1	7.597974931822199	9.848939624648153	30.74613787475444	6.319225899884914e-07	0.0003126777168689676
Ventral Midbrain Neuron NT-VGLUT	Fiorenzano, 2021; silk	MT-CYB	13.5716947013348	12.45940421777973	30.7658321793318	6.521269616367053e-07	0.0003126777168689676
Ventral Midbrain Neuron NT-VGLUT	Fiorenzano, 2021; silk	RASA4	13.0764076821323	4.391440821892846	29.78957882302208	9.85393196108044e-07	0.000448846600827214
Ventral Midbrain Neuron NT-VGLUT	Fiorenzano, 2021; silk	RBM7	9.415933356450985	5.782120707864887	29.27159642905295	1.094051469637976e-06	0.0004746099470667601
Ventral Midbrain Neuron NT-VGLUT	Fiorenzano, 2021; silk	INPP4B	-18.13622993797573	4.487031881479616	28.91069833964519	1.440703901780228e-06	0.0005965823884189946
Ventral Midbrain Neuron NT-VGLUT	Fiorenzano, 2021; silk	GOSR2	9.945785577207701	6.105033573160171	27.79328479938587	1.782681602705823e-06	0.0007060969304630454
Ventral Midbrain Neuron NT-VGLUT	Fiorenzano, 2021; silk	SNHG7	7.766562926069076	7.387000474891016	27.51183699465479	1.97170705368355e-06	0.0007484271357940476
Ventral Midbrain Neuron NT-VGLUT	Fiorenzano, 2021; silk	NDST4	-22.75681686690224	4.466330725154545	27.63835120650136	2.083226896142661e-06	0.0007591278809543857
Ventral Midbrain Neuron NT-VGLUT	Fiorenzano, 2021; silk	CSMD1	-18.54080695273375	6.620850160031397	26.67989618376107	2.833308780450346e-06	0.0009927478073039483
Ventral Midbrain Neuron NT-VGLUT	Fiorenzano, 2021; silk	A1BG	8.613104026209779	6.652256234394472	26.35775543930533	2.991614384740412e-06	0.001009392853517969
Ventral Midbrain Neuron NT-VGLUT	Fiorenzano, 2021; silk	IQCJ-SCHIP1	-16.16035167378454	6.921408247207218	26.69917172735515	3.469392334915833e-06	0.001128791577538687
Ventral Midbrain Neuron NT-VGLUT	Fiorenzano, 2021; silk	SPTSSA	8.068983944943582	6.378939797404037	25.58524180382341	4.084620623073272e-06	0.001283134271593018
Ventral Midbrain Neuron NT-VGLUT	Fiorenzano, 2021; silk	MT-ND6	11.71667650628508	6.807871736990501	24.79071248456919	5.46971278538139e-06	0.001660969449160816
Ventral Midbrain Neuron NT-VGLUT	Fiorenzano, 2021; silk	COMMD7	10.11875879833027	6.454069211692625	24.12922746364031	6.991010407982298e-06	0.001936902058099549
Ventral Midbrain Neuron NT-VGLUT	Fiorenzano, 2021; silk	UBE2W	8.447453775939746	5.874021049774329	24.10227990912424	6.877267798746771e-06	0.001936902058099549
Ventral Midbrain Neuron NT-VGLUT	Fiorenzano, 2021; silk	RPS8	6.731732347948645	11.73914603072732	24.04887204840398	7.016220408044468e-06	0.001936902058099549
Ventral Midbrain Neuron NT-VGLUT	Fiorenzano, 2021; silk	ZNF506	9.066476251151164	5.469544593984308	23.56710396185868	8.408928389141881e-06	0.002188723932145215
Ventral Midbrain Neuron NT-VGLUT	Fiorenzano, 2021; silk	BCL11A	-23.93468224144722	5.39241795076849	23.81923010944452	8.284702970226684e-06	0.002188723932145215
Ventral Midbrain Neuron NT-VGLUT	Fiorenzano, 2021; silk	NKAIN2	-17.98560560107384	6.527563590325773	23.42118214815262	9.352482258895103e-06	0.002366697593848177
Ventral Midbrain Neuron NT-VGLUT	Fiorenzano, 2021; silk	SOD2	8.384386490521843	5.755374633443288	23.14591179687865	9.860474957395083e-06	0.002427808834104573
Ventral Midbrain Neuron NT-VGLUT	Fiorenzano, 2021; silk	TRAPPC1	7.69885862017032	8.068227119378376	22.60108897312504	1.213185072498827e-05	0.002908451581701135
Ventral Midbrain Neuron NT-VGLUT	Fiorenzano, 2021; silk	PSMA2	9.580695142403384	7.492930780090875	22.36347520066668	1.393561232562969e-05	0.003255216109909911
Ventral Midbrain Neuron NT-VGLUT	Fiorenzano, 2021; silk	TMEM251	8.286366162654323	5.622786831186885	22.12652046069517	1.489154454824086e-05	0.003391549270861856
Ventral Midbrain Neuron NT-VGLUT	Fiorenzano, 2021; silk	RAB11FIP1	12.12729463351721	4.298551584653919	22.00094424180329	1.527068964364341e-05	0.003393072747648571
Ventral Midbrain Neuron NT-VGLUT	Fiorenzano, 2021; silk	ZFP91	8.935768829282614	4.948680129816934	21.80280535480567	1.686001518123894e-05	0.003571970658164808
Ventral Midbrain Neuron NT-VGLUT	Fiorenzano, 2021; silk	LEPROT	7.585082348720761	6.031702341018376	21.76056461858175	1.675375047619623e-05	0.003571970658164808
Ventral Midbrain Neuron NT-VGLUT	Fiorenzano, 2021; silk	PLOD2	9.774769849844901	5.378495997315794	21.63183223207147	1.76085372535704e-05	0.003645767599546053
Ventral Midbrain Neuron NT-VGLUT	Fiorenzano, 2021; silk	C1orf50	8.67133248572296	5.299755208742896	21.49387735750105	1.857482956739826e-05	0.003760371052422181
Ventral Midbrain Neuron NT-VGLUT	Fiorenzano, 2021; silk	LRP1B	-24.27129066281954	7.719979156917155	21.14315586541304	2.38568907681331e-05	0.004724701628210708
Ventral Midbrain Neuron NT-VGLUT	Fiorenzano, 2021; silk	ARID3A	9.880551189851921	5.825512664959592	20.55033220652829	2.684083730205969e-05	0.005202553783441782
Ventral Midbrain Neuron NT-VGLUT	Fiorenzano, 2021; silk	UNC79	-7.600831381241182	6.015140882580728	20.30129965075218	2.960338295032469e-05	0.005618475389113707
Ventral Midbrain Neuron NT-VGLUT	Fiorenzano, 2021; silk	IRGQ	9.400522410942264	5.527591641175009	20.2568611782408	3.074013030337861e-05	0.005715154838036308
Ventral Midbrain Neuron NT-VGLUT	Fiorenzano, 2021; silk	MSANTD3	8.797741712395949	5.950013635981997	20.12319541907377	3.175851810712614e-05	0.005765535183691935
Ventral Midbrain Neuron NT-VGLUT	Fiorenzano, 2021; silk	ZNF581	9.32664351046651	5.06306445135928	20.1327612768083	3.227687095151358e-05	0.005765535183691935
Ventral Midbrain Neuron NT-VGLUT	Fiorenzano, 2021; silk	GPX4	5.488007140765403	9.484604161652408	19.97748002034749	3.364233250357012e-05	0.005782672624670259
Ventral Midbrain Neuron NT-VGLUT	Fiorenzano, 2021; silk	PSMA1	5.727332497933673	7.692477478860076	19.98555208352438	3.353500824885064e-05	0.005782672624670259
Ventral Midbrain Neuron NT-VGLUT	Fiorenzano, 2021; silk	KCNB2	-10.71168381964018	6.315272152423902	19.88098354789472	3.495322270683446e-05	0.005896738127023368
Ventral Midbrain Neuron NT-VGLUT	Fiorenzano, 2021; silk	LRRTM4	-9.378048551185637	7.356744124807848	19.83209432066892	3.563745778469088e-05	0.005898215639421927
Ventral Midbrain Neuron NT-VGLUT	Fiorenzano, 2021; silk	CREB5	10.70031356592448	5.305937917969118	19.7886680321481	3.625686891411942e-05	0.005898215639421927
Ventral Midbrain Neuron NT-VGLUT	Fiorenzano, 2021; silk	TMX2	7.787577812457822	6.041192964397481	19.72242954526932	3.722322077709691e-05	0.005949184934725489
Ventral Midbrain Neuron NT-VGLUT	Fiorenzano, 2021; silk	LDLRAD4	-14.49408588915081	5.255870037571643	19.67762081606059	3.940107151333308e-05	0.006188685542870075
Ventral Midbrain Neuron NT-VGLUT	Fiorenzano, 2021; silk	NFIA	-17.68908222866951	5.583252075252429	19.39945910146316	4.233199977963455e-05	0.006536347762584251
Ventral Midbrain Neuron NT-VGLUT	Fiorenzano, 2021; silk	RPL17	9.859656690649327	8.06518932864092	19.15260223952756	4.672344287000458e-05	0.007094176075762362
Ventral Midbrain Neuron NT-VGLUT	Fiorenzano, 2021; silk	ZNF503	10.14349443733338	5.598952805749435	19.06448153293448	4.92979311452195e-05	0.007362363159556551
Ventral Midbrain Neuron NT-VGLUT	Fiorenzano, 2021; silk	SDHAF2	8.677343453877537	5.849829476967733	18.84451831861118	5.383402242157051e-05	0.007855418719282362
Ventral Midbrain Neuron NT-VGLUT	Fiorenzano, 2021; silk	FBXO17	10.70643326997172	4.676846283564513	18.82191847974933	5.432397138471886e-05	0.007855418719282362
Ventral Midbrain Neuron NT-VGLUT	Fiorenzano, 2021; silk	PPP3R1	10.46025120912336	5.546123351689863	18.47917100323485	6.127103720935284e-05	0.00872154920276882
Ventral Midbrain Neuron NT-VGLUT	Fiorenzano, 2021; silk	AGGF1	8.317568467482978	4.833196719691135	18.40457485645685	6.425216730280302e-05	0.009005188371208239
Ventral Midbrain Neuron NT-VGLUT	Fiorenzano, 2021; silk	RPL18	5.359618299883341	11.42070277107221	18.23625024842742	6.760896084722406e-05	0.00933208535330623
Ventral Midbrain Neuron NT-VGLUT	Fiorenzano, 2021; silk	HIGD1A	7.401848645603105	7.025666075069707	18.13138821471861	7.055131597857615e-05	0.009482461536269434
Ventral Midbrain Neuron NT-VGLUT	Fiorenzano, 2021; silk	LHFPL3	-16.76763094743398	5.370387431215149	18.95755936705336	7.078017392605067e-05	0.009482461536269434
Ventral Midbrain Neuron NT-VGLUT	Fiorenzano, 2021; silk	APOC1	12.78751001658009	5.017555277071241	17.9779995700513	7.768060080344405e-05	0.009694113333142127
Ventral Midbrain Neuron NT-VGLUT	Fiorenzano, 2021; silk	C8orf82	8.753732644521932	5.224946259180998	17.92088331902761	7.686548623467177e-05	0.009694113333142127
Ventral Midbrain Neuron NT-VGLUT	Fiorenzano, 2021; silk	RANBP2	5.892653469500098	5.92373139552924	17.95355823123705	7.584822688713783e-05	0.009694113333142127
Ventral Midbrain Neuron NT-VGLUT	Fiorenzano, 2021; silk	OBSL1	7.242386845511228	6.247582510760251	17.93357075769774	7.646882251645131e-05	0.009694113333142127
Ventral Midbrain Neuron NT-VGLUT	Fiorenzano, 2021; silk	KDELR2	6.02591113268163	7.500539170025294	17.92604136111345	7.670396708578575e-05	0.009694113333142127
Ventral Midbrain Neuron NT-VGLUT	Fiorenzano, 2021; silk	NRG1	-9.14978923011636	7.721258879454587	17.78821986854398	8.11431436360653e-05	0.009989378898980472
Ventral Midbrain Neuron NT-VGLUT	Fiorenzano, 2021; silk	GATAD1	8.67347356565347	5.715885316723357	17.64502156643659	8.603840746649814e-05	0.01045079856026397
Ventral Midbrain Neuron NT-VGLUT	Fiorenzano, 2021; silk	ZNF576	8.747011407407573	4.761045608825996	17.5478427022347	9.098252885504685e-05	0.01090593207722996
Ventral Midbrain Neuron NT-VGLUT	Fiorenzano, 2021; silk	PPP2CB	6.033084255959344	6.902234932786564	17.12661732373416	0.0001064758661120607	0.01259733948416718
Ventral Midbrain Neuron NT-VGLUT	Fiorenzano, 2021; silk	R3HDM2	7.424963343457643	6.563990253939016	17.04548126245585	0.0001101041094956123	0.01285959535262856
Ventral Midbrain Neuron NT-VGLUT	Fiorenzano, 2021; silk	STRN3	6.438383290415396	6.037896695609093	16.9103881758229	0.0001164322895906331	0.01339917890816855
Ventral Midbrain Neuron NT-VGLUT	Fiorenzano, 2021; silk	SNRPB	5.224218123952638	7.366344043234667	16.88494611139099	0.0001176656764712935	0.01339917890816855
Ventral Midbrain Neuron NT-VGLUT	Fiorenzano, 2021; silk	BCL11B	-21.56296873407656	4.712164926844279	17.00281491792856	0.0001214919606442374	0.01366409582060498
Ventral Midbrain Neuron NT-VGLUT	Fiorenzano, 2021; silk	RBM14	8.461156490817352	5.007818455999984	16.76226108211847	0.0001256662018998311	0.01390568893052677
Ventral Midbrain Neuron NT-VGLUT	Fiorenzano, 2021; silk	ZNF655	8.82830402934521	5.12318389741808	16.70675250174503	0.0001266928848774667	0.01390568893052677
Ventral Midbrain Neuron NT-VGLUT	Fiorenzano, 2021; silk	CLN5	8.028559180509156	5.009852251075722	16.57485418820068	0.0001338354231052323	0.01451477029153174
Ventral Midbrain Neuron NT-VGLUT	Fiorenzano, 2021; silk	NSMCE3	8.542254849512979	5.657155312120167	16.84631252540806	0.0001366090562344014	0.0146412764975929
Ventral Midbrain Neuron NT-VGLUT	Fiorenzano, 2021; silk	CTSF	-21.60689448246245	3.286181373550626	16.89567741790006	0.0001392269484932187	0.01474834303224677
Ventral Midbrain Neuron NT-VGLUT	Fiorenzano, 2021; silk	ONECUT2	8.759298064051517	7.638330698222886	16.35748525691287	0.0001465314343106418	0.01516933371102212
Ventral Midbrain Neuron NT-VGLUT	Fiorenzano, 2021; silk	BLOC1S6	5.931375802753701	6.623690894473789	16.37675734057206	0.0001453569407061438	0.01516933371102212
Ventral Midbrain Neuron NT-VGLUT	Fiorenzano, 2021; silk	NETO1	-13.70770032169914	4.353043774591039	16.37007015352893	0.0001500695758516054	0.01536105433716994
Ventral Midbrain Neuron NT-VGLUT	Fiorenzano, 2021; silk	DDX51	12.91472093174643	4.314795280655112	15.92092441336697	0.000175948036609896	0.01780985126129058
Ventral Midbrain Neuron NT-VGLUT	Fiorenzano, 2021; silk	RNF180	-8.823774327592707	4.689031904894352	15.76036991451499	0.0001882533088669522	0.01884601806349379
Ventral Midbrain Neuron NT-VGLUT	Fiorenzano, 2021; silk	SET	5.663087827186531	9.225162282546215	15.7027121661386	0.0001928873968018766	0.01910004548766408
Ventral Midbrain Neuron NT-VGLUT	Fiorenzano, 2021; silk	KDM6B	6.650482256092198	5.935426167373583	15.61790831982752	0.0001999194520756764	0.0195835076173055
Ventral Midbrain Neuron NT-VGLUT	Fiorenzano, 2021; silk	SYT7	7.673030283521263	5.748677386870038	15.53912978175513	0.0002066903347067694	0.02003137179977308
Ventral Midbrain Neuron NT-VGLUT	Fiorenzano, 2021; silk	CDC40	6.538132539247674	5.56279610703032	15.49973599662274	0.0002101649937338813	0.02015371676753324
Ventral Midbrain Neuron NT-VGLUT	Fiorenzano, 2021; silk	RGS6	-17.92249371905147	4.512593738113055	15.594432631375	0.0002234785265425429	0.02060206971752575
Ventral Midbrain Neuron NT-VGLUT	Fiorenzano, 2021; silk	CLIC1	10.07171723492792	7.694257950952853	15.35204396449431	0.0002237409494620227	0.02060206971752575
Ventral Midbrain Neuron NT-VGLUT	Fiorenzano, 2021; silk	EIF5A	6.283751927810295	7.280827216850304	15.35077586727435	0.0002238613762545079	0.02060206971752575
Ventral Midbrain Neuron NT-VGLUT	Fiorenzano, 2021; silk	DUSP8	7.032830040548669	6.106241971323222	15.35051268879015	0.0002238863778304116	0.02060206971752575
Ventral Midbrain Neuron NT-VGLUT	Fiorenzano, 2021; silk	ANKRD13B	9.055783313199301	4.48421645415487	15.21507925220067	0.0002401883798276121	0.02188116140229546
Ventral Midbrain Neuron NT-VGLUT	Fiorenzano, 2021; silk	ARPC4	6.628131622162831	6.275677898674462	15.00515599237002	0.0002593287246430567	0.02319422433079799
Ventral Midbrain Neuron NT-VGLUT	Fiorenzano, 2021; silk	CNTNAP2	-8.298775143656094	8.131951578531266	14.99639161195301	0.0002603004729524197	0.02319422433079799
Ventral Midbrain Neuron NT-VGLUT	Fiorenzano, 2021; silk	EGLN3	11.53728902331564	5.003136631680576	14.97900102260927	0.0002622398579662122	0.02319422433079799
Ventral Midbrain Neuron NT-VGLUT	Fiorenzano, 2021; silk	NDUFA13	9.485008357277666	8.264419199369177	14.93386285857276	0.0002673439452385427	0.02319526991545832
Ventral Midbrain Neuron NT-VGLUT	Fiorenzano, 2021; silk	SRRM2	5.970626176846715	8.207048367464512	14.94498543588208	0.0002660767377622144	0.02319526991545832
Ventral Midbrain Neuron NT-VGLUT	Fiorenzano, 2021; silk	TMEM14B	5.069120568307902	7.823152592469783	14.86545758717023	0.0002752764379473245	0.02365527581312082
Ventral Midbrain Neuron NT-VGLUT	Fiorenzano, 2021; silk	ZNF664	6.749220686535904	5.477007726239134	14.87252677748587	0.0002778391341387406	0.02365527581312082
Ventral Midbrain Neuron NT-VGLUT	Fiorenzano, 2021; silk	HIGD2A	6.143042016046166	7.474965923133478	14.79661528177764	0.000283506613869452	0.02391430789213618
Ventral Midbrain Neuron NT-VGLUT	Fiorenzano, 2021; silk	VEGFA	9.01882275972286	5.571905971011224	14.7405364327494	0.0002903995654187766	0.02427100955013812
Ventral Midbrain Neuron NT-VGLUT	Fiorenzano, 2021; silk	STK19	6.881233586397587	5.56759879614661	14.63509644553866	0.0003038349883167489	0.02516306130514166
Ventral Midbrain Neuron NT-VGLUT	Fiorenzano, 2021; silk	AGBL4	-12.45965548575237	4.999270192205838	14.84684836669908	0.0003093840479061213	0.02539178987770059
Ventral Midbrain Neuron NT-VGLUT	Fiorenzano, 2021; silk	LINC00294	10.72241931311761	3.841615392841052	14.76864412487354	0.0003196222752700133	0.02599784756883769
Ventral Midbrain Neuron NT-VGLUT	Fiorenzano, 2021; silk	DNAJC25	7.190588964475327	4.839732138088652	14.41629084613302	0.0003338159057919472	0.02691206107756318
Ventral Midbrain Neuron NT-VGLUT	Fiorenzano, 2021; silk	COL5A2	-19.25755980324024	3.297503956930234	14.43869479290352	0.0003385598736872485	0.02705509166044591
Ventral Midbrain Neuron NT-VGLUT	Fiorenzano, 2021; silk	RALBP1	5.276224376676494	6.553797035259059	14.25132717481262	0.0003584410723360654	0.02839476668679614
Ventral Midbrain Neuron NT-VGLUT	Fiorenzano, 2021; silk	WDR43	6.089576185471832	5.556253298596904	14.2046832852535	0.0003657407052226656	0.0287232571084352
Ventral Midbrain Neuron NT-VGLUT	Fiorenzano, 2021; silk	TENM2	-9.010240194663556	8.049470936980724	13.99677880349126	0.0004002049889999233	0.03116126025460942
Ventral Midbrain Neuron NT-VGLUT	Fiorenzano, 2021; silk	COX4I1	3.997983015007176	10.11811793648507	13.76372668699464	0.0004428796476536965	0.03419181008580657
Ventral Midbrain Neuron NT-VGLUT	Fiorenzano, 2021; silk	ADSL	7.623370782582892	5.325042254710233	13.7040275870912	0.0004594700562140025	0.03517455640428204
Ventral Midbrain Neuron NT-VGLUT	Fiorenzano, 2021; silk	PHLDA2	9.382570305571829	5.18264134812986	13.64998682654897	0.0004653981620411478	0.03533147713495714
Ventral Midbrain Neuron NT-VGLUT	Fiorenzano, 2021; silk	ZNF626	7.011481251944652	5.211049346415349	13.5951108510776	0.0004766850425130361	0.03588926229168395
Ventral Midbrain Neuron NT-VGLUT	Fiorenzano, 2021; silk	ADARB2	-11.21026975707631	5.751636385171967	13.58686868996441	0.0004888123960762928	0.03608160344281625
Ventral Midbrain Neuron NT-VGLUT	Fiorenzano, 2021; silk	RPS3	4.928594158562433	11.23423394783198	13.53144782673722	0.0004901365254235199	0.03608160344281625
Ventral Midbrain Neuron NT-VGLUT	Fiorenzano, 2021; silk	GMDS	-8.039747562501196	5.164054326526886	13.51638957971852	0.0004933755240704252	0.03608160344281625
Ventral Midbrain Neuron NT-VGLUT	Fiorenzano, 2021; silk	RPS15A	5.646144662837866	11.32213324176408	13.50849564140893	0.0004950823743525831	0.03608160344281625
Ventral Midbrain Neuron NT-VGLUT	Fiorenzano, 2021; silk	PIGM	7.036162930311782	4.540408212331226	13.41198868094663	0.0005218436495214233	0.03773012418365212
Ventral Midbrain Neuron NT-VGLUT	Fiorenzano, 2021; silk	RPS16	4.751870189523808	10.56052490776598	13.33589448676618	0.0005339777113116757	0.03830344055156981
Ventral Midbrain Neuron NT-VGLUT	Fiorenzano, 2021; silk	SERPINI1	-9.547539693006591	5.599841282731123	13.30906230386103	0.0005403038396210891	0.0384544373355322
Ventral Midbrain Neuron NT-VGLUT	Fiorenzano, 2021; silk	CHD4	4.5022784710127	7.904726874704782	13.27969319567558	0.0005473174734564778	0.03861579595524162
Ventral Midbrain Neuron NT-VGLUT	Fiorenzano, 2021; silk	ARHGEF10	8.153713743527504	4.53195474936661	13.28750958057355	0.0005510486799320978	0.03861579595524162
Ventral Midbrain Neuron NT-VGLUT	Fiorenzano, 2021; silk	RASGRF2	-14.151394971362	3.780025672275652	13.39304608581246	0.0005568278637958685	0.03872291480290353
Ventral Midbrain Neuron NT-VGLUT	Fiorenzano, 2021; silk	UBE2F	6.442784336995619	5.590499453299544	13.17224636359833	0.0005737938755439501	0.03960047125913171
Ventral Midbrain Neuron NT-VGLUT	Fiorenzano, 2021; silk	CHIC2	6.515787384780787	5.517467785367563	13.05408911328914	0.0006044523698098952	0.04140271495464771
Ventral Midbrain Neuron NT-VGLUT	Fiorenzano, 2021; silk	SYNJ2BP	7.169593048744875	5.7439645884919	13.01871502359226	0.000620061284154944	0.04215491267650403
Ventral Midbrain Neuron NT-VGLUT	Fiorenzano, 2021; silk	NRG3	-9.587533829487507	8.26985172156139	12.92633671987285	0.0006395239424533038	0.04314105786686852
Ventral Midbrain Neuron NT-VGLUT	Fiorenzano, 2021; silk	NEAT1	7.65324455955225	7.561861998290292	12.91042601970248	0.0006440377464208692	0.04314105786686852
Ventral Midbrain Neuron NT-VGLUT	Fiorenzano, 2021; silk	SYT11	5.357568549833397	7.559631406406929	12.88941524885521	0.000650049238818875	0.04322590193897775
Ventral Midbrain Neuron NT-VGLUT	Fiorenzano, 2021; silk	SCAF11	5.277321795158415	6.583797719890603	12.84173415014919	0.0006639089862369205	0.04334616419807458
Ventral Midbrain Neuron NT-VGLUT	Fiorenzano, 2021; silk	PUSL1	9.229709027784663	4.538885874078634	12.83418267614182	0.0006661320513425293	0.04334616419807458
Ventral Midbrain Neuron NT-VGLUT	Fiorenzano, 2021; silk	SMCR5	9.732640210823538	4.218770458112794	12.86704000846636	0.0006629163693516981	0.04334616419807458
Ventral Midbrain Neuron NT-VGLUT	Fiorenzano, 2021; silk	RPL29	4.694425060900169	10.98987658515091	12.81626103921177	0.0006714390142882747	0.04338162709337719
Ventral Midbrain Neuron NT-VGLUT	Fiorenzano, 2021; silk	NCKAP5	-10.31932933466214	5.683658447504059	12.78742621836693	0.0006800700737486908	0.04362984768908854
Ventral Midbrain Neuron NT-VGLUT	Fiorenzano, 2021; silk	CALM2	6.003727688738524	11.3753213145175	12.75294942461021	0.000690541616058101	0.04390869981816872
Ventral Midbrain Neuron NT-VGLUT	Fiorenzano, 2021; silk	MRPL30	6.811493077042066	5.194117014628696	12.91034587858631	0.0006940562869172664	0.04390869981816872
Ventral Midbrain Neuron NT-VGLUT	Fiorenzano, 2021; silk	MYEF2	5.309346722737353	7.002666500757653	12.69507297249462	0.000708498987690483	0.04451328122662276
Ventral Midbrain Neuron NT-VGLUT	Fiorenzano, 2021; silk	KCND2	-11.39185443022462	6.694926164030018	12.55834319202016	0.0007528782838749063	0.04697754223356437
Ventral Midbrain Neuron NT-VGLUT	Fiorenzano, 2021; silk	CHURC1	5.724052730632067	6.430132525673386	12.4410339842357	0.000793257552523797	0.04916038301695096
Ventral Midbrain Neuron NT-VGLUT	Fiorenzano, 2021; silk	MTDH	4.950447464339152	7.778450893000114	12.40693391930367	0.0008054131221131863	0.04957644285439951
Ventral Midbrain Neuron NT-VGLUT	Fiorenzano, 2021; silk	BORCS7	7.664890304307033	6.035093224403178	12.5405627535783	0.0008149430010575354	0.04982638080291375
Ventral Midbrain Neuron NT-VGLUT	Fiorenzano, 2021; silk	FAM8A1	6.616059448926519	5.069696063226455	12.34713384786299	0.0008272001062826825	0.05023861978823491
Ventral Midbrain Neuron NT-VGLUT	Fiorenzano, 2021; silk	NAA38	6.119837360664152	7.777808559487364	12.23707702873751	0.0008689150042695356	0.05214157567602978
Ventral Midbrain Neuron NT-VGLUT	Fiorenzano, 2021; silk	CSMD2	-10.92805704385109	5.201169735890463	12.27508452085129	0.0008699801869107054	0.05214157567602978
Ventral Midbrain Neuron NT-VGLUT	Fiorenzano, 2021; silk	ISY1	6.885347349801701	4.483471004353002	12.22593190989073	0.0008810860612819963	0.0521848211702963
Ventral Midbrain Neuron NT-VGLUT	Fiorenzano, 2021; silk	PRKD3	6.882232954958359	4.673848306968696	12.20328402383303	0.0008821583381147782	0.0521848211702963
Ventral Midbrain Neuron NT-VGLUT	Fiorenzano, 2021; silk	GUCY1A2	8.346497506207516	5.467636231038104	12.15479849053038	0.0009015276357382797	0.05298655975210147
Ventral Midbrain Neuron NT-VGLUT	Fiorenzano, 2021; silk	STX16	5.596196574860265	5.305879039023135	12.12293284589769	0.000914498130665132	0.053404345963842
Ventral Midbrain Neuron NT-VGLUT	Fiorenzano, 2021; silk	PEG3	14.29749223143214	6.508693552210282	12.55936311800988	0.000940152567878104	0.05455280186859571
Ventral Midbrain Neuron NT-VGLUT	Fiorenzano, 2021; silk	FKBP9	7.442982392068632	5.238163171160378	12.00239009604881	0.000965347239893754	0.05566021111032975
Ventral Midbrain Neuron NT-VGLUT	Fiorenzano, 2021; silk	CCDC25	4.64183619899281	6.437462788716873	11.96892247761005	0.000979980817083948	0.05614858643795449
Ventral Midbrain Neuron NT-VGLUT	Fiorenzano, 2021; silk	P4HA2	7.184031416456651	5.389038432461629	11.88675149357236	0.001016897726057841	0.0577329633381439
Ventral Midbrain Neuron NT-VGLUT	Fiorenzano, 2021; silk	REPIN1	5.215662106976534	5.5065761003983	11.8982645000383	0.001020308133637889	0.0577329633381439
Ventral Midbrain Neuron NT-VGLUT	Fiorenzano, 2021; silk	NDRG2	-7.719066191729326	4.757857571840508	11.83812774321746	0.001039422072713486	0.05845145112604848
Ventral Midbrain Neuron NT-VGLUT	Fiorenzano, 2021; silk	SPINT2	5.857848184663075	7.895872445342381	11.76934065671379	0.001072177840821121	0.05956425767565347
Ventral Midbrain Neuron NT-VGLUT	Fiorenzano, 2021; silk	NUP62	6.042422554766215	5.23211875730293	11.769114262005	0.00107228740491846	0.05956425767565347
Ventral Midbrain Neuron NT-VGLUT	Fiorenzano, 2021; silk	POU6F2	-9.81977430442861	5.787826120467909	11.75510387723434	0.001079090490305152	0.05957887494957536
Ventral Midbrain Neuron NT-VGLUT	Fiorenzano, 2021; silk	CDK6	-12.89267371770106	4.30029621063168	11.73128035124756	0.001090761969332556	0.05964057162996959
Ventral Midbrain Neuron NT-VGLUT	Fiorenzano, 2021; silk	OAZ1	3.703580155677713	9.864928062531936	11.72613216097746	0.001093301367969805	0.05964057162996959
Ventral Midbrain Neuron NT-VGLUT	Fiorenzano, 2021; silk	ZFPM2	-12.15528590597352	4.932585422441768	11.80899402714341	0.001101357023300617	0.0597223957277894
Ventral Midbrain Neuron NT-VGLUT	Fiorenzano, 2021; silk	THAP9-AS1	6.554500068330537	5.677331219738203	11.70944124009979	0.001110770089202891	0.05987642315170613
Ventral Midbrain Neuron NT-VGLUT	Fiorenzano, 2021; silk	RYR3	-15.71433620499653	4.14169576267642	11.67736700577302	0.001167853162816161	0.06240533528839009
Ventral Midbrain Neuron NT-VGLUT	Fiorenzano, 2021; silk	GLRX	-6.463865902504006	6.843132192613088	11.57363253030112	0.001171384449430813	0.06240533528839009
Ventral Midbrain Neuron NT-VGLUT	Fiorenzano, 2021; silk	SPECC1L	7.042275581034542	5.109465241252511	11.53964614803476	0.001189564535487742	0.0630054239435659
Ventral Midbrain Neuron NT-VGLUT	Fiorenzano, 2021; silk	HNRNPAB	5.003414541235017	7.19202046797245	11.51859798987092	0.001200970821857209	0.06324187391398366
Ventral Midbrain Neuron NT-VGLUT	Fiorenzano, 2021; silk	ASPHD1	5.752988550260496	6.143821240332707	11.50277400637728	0.001209621040607231	0.06333130850535558
Ventral Midbrain Neuron NT-VGLUT	Fiorenzano, 2021; silk	SGCD	-10.46684519153395	5.752483212133116	11.62639722370306	0.001218115439472649	0.06335943396205111
Ventral Midbrain Neuron NT-VGLUT	Fiorenzano, 2021; silk	GRIP1	-6.295700863004837	6.706661486423508	11.47491851877878	0.001225006348793858	0.06335943396205111
Ventral Midbrain Neuron NT-VGLUT	Fiorenzano, 2021; silk	SLC25A37	6.790495059580796	5.2904457458958	11.45464676619237	0.001236331025955594	0.06335943396205111
Ventral Midbrain Neuron NT-VGLUT	Fiorenzano, 2021; silk	SLC16A3	8.648207226006685	6.876149697090126	11.44199703169418	0.001243452926796194	0.06335943396205111
Ventral Midbrain Neuron NT-VGLUT	Fiorenzano, 2021; silk	WFIKKN1	17.32183384942089	4.010286265288803	11.57734037267568	0.001244932895631959	0.06335943396205111
Ventral Midbrain Neuron NT-VGLUT	Fiorenzano, 2021; silk	VAMP2	6.360753199528805	9.980111839168709	11.36549788609609	0.001287443180134218	0.06515892983901514
Ventral Midbrain Neuron NT-VGLUT	Fiorenzano, 2021; silk	RERG	-11.02452123730462	4.17714925985288	11.38596603001451	0.001330420006912631	0.06680119294547061
Ventral Midbrain Neuron NT-VGLUT	Fiorenzano, 2021; silk	ZMAT4	-8.064363880014596	4.833201885542607	11.28652950959339	0.001334557312412256	0.06680119294547061
Ventral Midbrain Neuron NT-VGLUT	Fiorenzano, 2021; silk	CNTN4	-9.563334905647295	6.317674040844303	11.13619290082513	0.001429284141783034	0.07086781964721753
Ventral Midbrain Neuron NT-VGLUT	Fiorenzano, 2021; silk	CADPS2	-12.3326658003368	4.593073594469177	11.13301763287939	0.001431358816145777	0.07086781964721753
Ventral Midbrain Neuron NT-VGLUT	Fiorenzano, 2021; silk	YWHAZ	4.265405773829325	8.85777640098835	11.06975802338643	0.001473352473112236	0.07255265421649981
Ventral Midbrain Neuron NT-VGLUT	Fiorenzano, 2021; silk	TMEM42	6.050890721789659	5.449791976328159	10.99196388217021	0.001538237964585793	0.07526796249188784
Ventral Midbrain Neuron NT-VGLUT	Fiorenzano, 2021; silk	JUND	8.254296339964439	8.550064779101357	10.96602205012073	0.001545017451809333	0.07526796249188784
Ventral Midbrain Neuron NT-VGLUT	Fiorenzano, 2021; silk	TMEM132B	-9.590637326180948	4.811306853165868	10.89927777374991	0.001593040292072013	0.07598218356427246
Ventral Midbrain Neuron NT-VGLUT	Fiorenzano, 2021; silk	MXRA7	8.243286636989222	6.347946960728401	10.90541190521245	0.00158856251645452	0.07598218356427246
Ventral Midbrain Neuron NT-VGLUT	Fiorenzano, 2021; silk	C2orf88	-11.68121227631598	3.454632857838281	11.12183988143379	0.001570933523367078	0.07598218356427246
Ventral Midbrain Neuron NT-VGLUT	Fiorenzano, 2021; silk	PTPRN2	-4.973929083978838	6.898300591438834	10.90670826971235	0.001587617880806352	0.07598218356427246
Ventral Midbrain Neuron NT-VGLUT	Fiorenzano, 2021; silk	GRM5	-15.86249732255453	5.218099161656178	10.97953935898352	0.001611613460571928	0.07607680674210779
Ventral Midbrain Neuron NT-VGLUT	Fiorenzano, 2021; silk	SCD5	-6.293738940266966	6.711127015529666	10.87278061365817	0.001612534336846975	0.07607680674210779
Ventral Midbrain Neuron NT-VGLUT	Fiorenzano, 2021; silk	SIKE1	5.434752821934723	6.245451645848424	10.86261793687773	0.001620076894398344	0.07607680674210779
Ventral Midbrain Neuron NT-VGLUT	Fiorenzano, 2021; silk	GRIK2	-14.7263882468793	7.175982359632703	10.84351014846813	0.001634358122545016	0.07635385895582102
Ventral Midbrain Neuron NT-VGLUT	Fiorenzano, 2021; silk	PELO	6.994962791258712	5.048669873880984	10.81882522655807	0.001665105065128448	0.07717148167037163
Ventral Midbrain Neuron NT-VGLUT	Fiorenzano, 2021; silk	GABRB2	-12.63322960014699	4.602740803452785	10.79813320496949	0.001668801524595303	0.07717148167037163
Ventral Midbrain Neuron NT-VGLUT	Fiorenzano, 2021; silk	NCL	4.835653974477252	8.404153500780907	10.74647238396432	0.001708937907334767	0.07862840573646326
Ventral Midbrain Neuron NT-VGLUT	Fiorenzano, 2021; silk	MTAP	8.334893650100115	4.341063359335828	10.72215050312336	0.00172818138541661	0.079114233272087
Ventral Midbrain Neuron NT-VGLUT	Fiorenzano, 2021; silk	TENM4	-7.089743697293799	5.735787006284562	10.69147498706361	0.001752774603949024	0.07983888320987802
Ventral Midbrain Neuron NT-VGLUT	Fiorenzano, 2021; silk	ARCN1	5.063042254008588	5.990408151792226	10.67493162407693	0.001766189009196294	0.08001706190667468
Ventral Midbrain Neuron NT-VGLUT	Fiorenzano, 2021; silk	LRRC58	6.991246771586082	4.866697243112532	10.66504940193067	0.001774253183880163	0.08001706190667468
Ventral Midbrain Neuron NT-VGLUT	Fiorenzano, 2021; silk	MEIS2	7.524618831310971	7.364530863311324	10.60402716669676	0.001824907282918686	0.08189608545511935
Ventral Midbrain Neuron NT-VGLUT	Fiorenzano, 2021; silk	DPM3	4.8848669868674	6.4560008762935	10.54612458135175	0.001874367512491176	0.08214700636654196
Ventral Midbrain Neuron NT-VGLUT	Fiorenzano, 2021; silk	KLHDC3	-5.424168715988269	6.548829498642307	10.55739815564093	0.001864629172166844	0.08214700636654196
Ventral Midbrain Neuron NT-VGLUT	Fiorenzano, 2021; silk	RPS26	5.293903469817774	10.21283750807426	10.53723929858495	0.001882080179145176	0.08214700636654196
Ventral Midbrain Neuron NT-VGLUT	Fiorenzano, 2021; silk	VCL	6.289180796303353	5.040175874500285	10.58626065558632	0.001839936940691661	0.08214700636654196
Ventral Midbrain Neuron NT-VGLUT	Fiorenzano, 2021; silk	PDE3A	-14.27545779064805	4.676050559845219	10.81972992829635	0.001853933518088956	0.08214700636654196
Ventral Midbrain Neuron NT-VGLUT	Fiorenzano, 2021; silk	VWA5A	-7.728470402412995	4.800398263974005	10.53434229016898	0.001884602012141303	0.08214700636654196
Ventral Midbrain Neuron NT-VGLUT	Fiorenzano, 2021; silk	UNC13C	-17.30827689116974	3.666565772014194	10.58750760428522	0.001924650036973826	0.08349315160395977
Ventral Midbrain Neuron NT-VGLUT	Fiorenzano, 2021; silk	RPL32	4.236050939799704	11.74367649309663	10.44937157673384	0.001960158549181416	0.08375158358573423
Ventral Midbrain Neuron NT-VGLUT	Fiorenzano, 2021; silk	CLCN6	6.904619685550717	4.784510172698923	10.44626877809912	0.001962976668945945	0.08375158358573423
Ventral Midbrain Neuron NT-VGLUT	Fiorenzano, 2021; silk	SLC35F6	8.323925213008033	4.808747921194805	10.460075118741	0.001963974048040074	0.08375158358573423
Ventral Midbrain Neuron NT-VGLUT	Fiorenzano, 2021; silk	GSPT1	4.459996587848948	6.680599839641621	10.44142907288609	0.001967380777974437	0.08375158358573423
Ventral Midbrain Neuron NT-VGLUT	Fiorenzano, 2021; silk	WTAP	4.214124016972656	6.908376206181569	10.41229222405951	0.001994113958482018	0.08414937316038217
Ventral Midbrain Neuron NT-VGLUT	Fiorenzano, 2021; silk	SETD7	7.083396412014006	4.421286201525666	10.41111804168765	0.001995199187995889	0.08414937316038217
Ventral Midbrain Neuron NT-VGLUT	Fiorenzano, 2021; silk	GALNT10	-10.90996421381947	3.842226461982588	10.3841769193656	0.002020269349044178	0.08481407267185465
Ventral Midbrain Neuron NT-VGLUT	Fiorenzano, 2021; silk	QPRT	7.307662403650646	6.479979925616457	10.37421567562798	0.002029621865459179	0.08481584951528955
Ventral Midbrain Neuron NT-VGLUT	Fiorenzano, 2021; silk	RPL18A	4.630943727655036	11.29560917139402	10.36340578193766	0.002039822305684938	0.08485288221365198
Ventral Midbrain Neuron NT-VGLUT	Fiorenzano, 2021; silk	LRRC3B	-12.17306400056528	4.227171806686676	10.33616762580582	0.002065762732242452	0.08531219240851184
Ventral Midbrain Neuron NT-VGLUT	Fiorenzano, 2021; silk	CHML	8.401329013942199	5.28382711567387	10.32265254797857	0.002078761459054705	0.08531219240851184
Ventral Midbrain Neuron NT-VGLUT	Fiorenzano, 2021; silk	PTP4A2	4.648516710052833	7.472303535566283	10.32244895294305	0.002078957926969224	0.08531219240851184
Ventral Midbrain Neuron NT-VGLUT	Fiorenzano, 2021; silk	ATP8A2	-7.67952096169726	6.084225514986973	10.29797071013532	0.002102721079501867	0.0857732138277344
Ventral Midbrain Neuron NT-VGLUT	Fiorenzano, 2021; silk	GDF11	6.805225966796234	5.390370493099648	10.29152753096559	0.002109023040330681	0.0857732138277344
Ventral Midbrain Neuron NT-VGLUT	Fiorenzano, 2021; silk	CHSY3	-12.85542789269134	4.43936820664275	10.55686131158046	0.002129028098936024	0.08620198213914301
Ventral Midbrain Neuron NT-VGLUT	Fiorenzano, 2021; silk	NDRG1	6.774754118030835	5.045602797035161	10.25468886696351	0.002145434831135534	0.08648190845860491
Ventral Midbrain Neuron NT-VGLUT	Fiorenzano, 2021; silk	PDCD6	4.787049194521113	6.988072905214133	10.23119694371359	0.002168996636299016	0.08704651698979751
Ventral Midbrain Neuron NT-VGLUT	Fiorenzano, 2021; silk	GAD2	-12.69588523875128	4.610159927063783	10.21734972433223	0.002183011423254539	0.08722471081512652
Ventral Midbrain Neuron NT-VGLUT	Fiorenzano, 2021; silk	LIMD2	6.14566038978889	6.262507972163029	10.2047717447293	0.002195823539370918	0.08729952600995017
Ventral Midbrain Neuron NT-VGLUT	Fiorenzano, 2021; silk	ZNF511	6.84226515749015	4.993140999982356	10.18082634237344	0.002220432102078112	0.08729952600995017
Ventral Midbrain Neuron NT-VGLUT	Fiorenzano, 2021; silk	MRPL53	11.11679298371079	3.759319209712641	10.18708430974932	0.002228644677602637	0.08729952600995017
Ventral Midbrain Neuron NT-VGLUT	Fiorenzano, 2021; silk	ZNF593	5.240270393969466	6.187088860995615	10.17272261708863	0.002228825314213762	0.08729952600995017
Ventral Midbrain Neuron NT-VGLUT	Fiorenzano, 2021; silk	ONECUT3	8.722351033147971	5.989599200606161	10.2450369128294	0.002232797975885663	0.08729952600995017
Ventral Midbrain Neuron NT-VGLUT	Fiorenzano, 2021; silk	KTI12	7.245446774602613	4.247587301624784	10.10398064721547	0.002316413889373008	0.09018175441106026
Ventral Midbrain Neuron NT-VGLUT	Fiorenzano, 2021; silk	THAP5	7.738614953530229	5.260650964934098	10.0794860202168	0.002327810316698255	0.09023979568136642
Ventral Midbrain Neuron NT-VGLUT	Fiorenzano, 2021; silk	CRABP2	7.483976622943571	8.008113778559823	10.06785477308955	0.002340476828512371	0.09034637249045635
Ventral Midbrain Neuron NT-VGLUT	Fiorenzano, 2021; silk	RBFOX1	-9.958997389390413	7.21691580171766	10.006719319837	0.002408247270010224	0.0925701798725449
Ventral Midbrain Neuron NT-VGLUT	Fiorenzano, 2021; silk	TAPT1-AS1	-10.84218176374367	3.756730185150203	10.212608261605	0.002454227866314407	0.09314233788537098
Ventral Midbrain Neuron NT-VGLUT	Fiorenzano, 2021; silk	NR2F1	8.656277220746363	8.25034814371332	9.96307590021318	0.00245787867887198	0.09314233788537098
Ventral Midbrain Neuron NT-VGLUT	Fiorenzano, 2021; silk	CRB2	8.978495086169733	4.894136525008887	9.960651779529519	0.002460666516347792	0.09314233788537098
Ventral Midbrain Neuron NT-VGLUT	Fiorenzano, 2021; silk	PLAGL1	-8.445872340870464	4.363098049659773	9.949677185302592	0.002473329124760297	0.09314233788537098
Ventral Midbrain Neuron NT-VGLUT	Fiorenzano, 2021; silk	PSMA7	3.767103904531176	9.493202226460879	9.948878678121973	0.002474253102992292	0.09314233788537098
Ventral Midbrain Neuron NT-VGLUT	Fiorenzano, 2021; silk	RAB34	10.10609833504735	4.288519286753141	9.918386888981253	0.002509807206879088	0.09332385165170813
Ventral Midbrain Neuron NT-VGLUT	Fiorenzano, 2021; silk	NAALADL2	-9.644355509261468	4.11818463924056	10.12391420711232	0.002503976903470372	0.09332385165170813
Ventral Midbrain Neuron NT-VGLUT	Fiorenzano, 2021; silk	DDX25	-6.357193703981395	5.092528762671523	9.932457745669328	0.002493334434564437	0.09332385165170813
Ventral Midbrain Neuron NT-VGLUT	Fiorenzano, 2021; silk	RPL26	5.472333494255309	11.12913485998457	9.8628831513636	0.002575902193701792	0.09501845682247413
Ventral Midbrain Neuron NT-VGLUT	Fiorenzano, 2021; silk	KCNJ6	-8.349537007183221	5.389834995623797	9.862602181595584	0.002576241365000122	0.09501845682247413
Ventral Midbrain Neuron NT-VGLUT	Fiorenzano, 2021; silk	PMEL	12.72065600571758	5.830734217519507	9.851170416925337	0.002590080799274722	0.09502358994357422
Ventral Midbrain Neuron NT-VGLUT	Fiorenzano, 2021; silk	ZHX1	5.551050270159347	5.616031835093512	9.845280150971094	0.002597241920521403	0.09502358994357422
Ventral Midbrain Neuron NT-VGLUT	Fiorenzano, 2021; silk	RBM12	5.702518782384546	4.934647835179902	9.834431405314996	0.002626802646591833	0.09572068844180638
Ventral Midbrain Neuron NT-VGLUT	Fiorenzano, 2021; silk	KCNH7	-8.158687158536194	6.523700321949874	9.745061876100992	0.002756436993529168	0.09733000391880126
Ventral Midbrain Neuron NT-VGLUT	Fiorenzano, 2021; silk	RPL30	5.164254377722846	11.01076472231309	9.71935467822572	0.002755387501267171	0.09733000391880126
Ventral Midbrain Neuron NT-VGLUT	Fiorenzano, 2021; silk	PLCXD3	-8.85175753010821	4.551175525184915	9.722299158953977	0.002751576979446004	0.09733000391880126
Ventral Midbrain Neuron NT-VGLUT	Fiorenzano, 2021; silk	LHX4	-9.232035740946426	4.595549402515282	9.85730588215648	0.002730925170336023	0.09733000391880126
Ventral Midbrain Neuron NT-VGLUT	Fiorenzano, 2021; silk	GFOD1	-6.948048642210768	4.73982784616665	9.756736272581344	0.002707417634815287	0.09733000391880126
Ventral Midbrain Neuron NT-VGLUT	Fiorenzano, 2021; silk	EZH1	5.396463261759768	4.728135594785578	9.767248551895864	0.002694085548914569	0.09733000391880126
Ventral Midbrain Neuron NT-VGLUT	Fiorenzano, 2021; silk	RPS21	4.908081032004785	10.12956049015694	9.774721807394432	0.002684649395969109	0.09733000391880126
Ventral Midbrain Neuron NT-VGLUT	Fiorenzano, 2021; silk	PAK2	4.687537827870825	7.471043390543941	9.74789719411915	0.002718681042552454	0.09733000391880126
Ventral Midbrain Neuron NT-VGLUT	Fiorenzano, 2021; silk	RELN	-17.85467743667544	4.517291852756904	9.73739363204691	0.002784399574970201	0.09756107741530205
Ventral Midbrain Neuron NT-VGLUT	Fiorenzano, 2021; silk	TM9SF3	4.451429045601697	6.519801040937713	9.7047590158521	0.002774357662477408	0.09756107741530205
Ventral Midbrain Neuron NT-VGLUT	Fiorenzano, 2021; silk	PCDHGA10	6.844120814378726	4.308466337598408	9.688795265810272	0.00281230715407216	0.09778671058624955
Ventral Midbrain Neuron NT-VGLUT	Fiorenzano, 2021; silk	PER2	7.758860793364305	4.376979415659568	9.680260785530587	0.002806505678541048	0.09778671058624955
Ventral Midbrain Neuron NT-VGLUT	Fiorenzano, 2021; silk	TMEM108	-8.315158669822827	5.632796617515118	9.663789416420615	0.002828339023043486	0.09797022243317932
Ventral Midbrain Neuron NT-VGLUT	Fiorenzano, 2021; silk	KISS1R	9.637784762990474	4.400774696650228	9.642469508447753	0.002874145624637951	0.09914940478384723
Ventral Midbrain Neuron NT-VGLUT	Fiorenzano, 2021; silk	HOTAIRM1	11.81561463635691	4.814225674458243	9.662024148190886	0.002884148437729914	0.09914940478384723
Ventral Midbrain Neuron NT-VGLUT	Fiorenzano, 2021; silk	CNPY4	-8.25788395887099	4.204560447053507	9.61063633219259	0.002900013813148722	0.0993200219465596
Ventral Midbrain Neuron NT-VGLUT	Fiorenzano, 2021; silk	FUCA2	5.906704302432738	5.145081519703939	9.55705748723313	0.002974186144005881	0.1013418694380117
Ventral Midbrain Neuron NT-VGLUT	Fiorenzano, 2021; silk	GRM1	-14.10282414162264	3.986869077157121	9.650483200306857	0.002981297586101773	0.1013418694380117
Ventral Midbrain Neuron NT-VGLUT	Fiorenzano, 2021; silk	CNTN5	-11.76881963434256	5.478759306056884	9.620645033537636	0.003022764410071878	0.1023694564154454
Ventral Midbrain Neuron NT-VGLUT	Fiorenzano, 2021; silk	RPL36	5.110343646047148	11.0117907983887	9.493910907633152	0.003064156350195872	0.1033869050010533
Ventral Midbrain Neuron NT-VGLUT	Fiorenzano, 2021; silk	CTTN	4.451452030833036	6.418988056703387	9.432066826818165	0.003155031531145573	0.1057073938480905
Ventral Midbrain Neuron NT-VGLUT	Fiorenzano, 2021; silk	FUT11	6.132980185726461	5.233270394913951	9.431325802777854	0.003156137335530254	0.1057073938480905
Ventral Midbrain Neuron NT-VGLUT	Fiorenzano, 2021; silk	SLC35A3	7.205477880857232	4.587124555632588	9.424815943449543	0.003184308916892907	0.106024427039613
Ventral Midbrain Neuron NT-VGLUT	Fiorenzano, 2021; silk	CCDC7	-8.944417076324745	4.574862590051201	9.475386758540761	0.003188879583847854	0.106024427039613
Ventral Midbrain Neuron NT-VGLUT	Fiorenzano, 2021; silk	TPD52	6.981976977511746	6.423132961642943	9.400957097584651	0.003201805870664445	0.106067096297284
Ventral Midbrain Neuron NT-VGLUT	Fiorenzano, 2021; silk	FKBP11	8.72225212568419	4.222782972929331	9.371421396519718	0.003246884821914915	0.1071707272740756
Ventral Midbrain Neuron NT-VGLUT	Fiorenzano, 2021; silk	PYCR2	4.713577662144275	4.991292529105079	9.363456750967547	0.003277932504025775	0.1072180044742114
Ventral Midbrain Neuron NT-VGLUT	Fiorenzano, 2021; silk	C5orf51	5.762755509099903	4.645408453785899	9.347664698509542	0.003283624944929196	0.1072180044742114
Ventral Midbrain Neuron NT-VGLUT	Fiorenzano, 2021; silk	TAF13	5.876390761350057	5.29523886586335	9.359187346388639	0.003265750992284668	0.1072180044742114
Ventral Midbrain Neuron NT-VGLUT	Fiorenzano, 2021; silk	LSM12	5.586015890117345	5.470015283912256	9.35937445862614	0.003303744553197657	0.1074896888558238
Ventral Midbrain Neuron NT-VGLUT	Fiorenzano, 2021; silk	FKBP2	4.671827071516823	7.696163762006678	9.311491620141531	0.003340404352290109	0.1079116441466769
Ventral Midbrain Neuron NT-VGLUT	Fiorenzano, 2021; silk	CCND2	6.808009948640279	6.088257899527225	9.317342318235456	0.003331151597451425	0.1079116441466769
Ventral Midbrain Neuron NT-VGLUT	Fiorenzano, 2021; silk	SUCO	4.765735803332608	6.574563047413291	9.303356981967585	0.003353313796563743	0.1079458964194194
Ventral Midbrain Neuron NT-VGLUT	Fiorenzano, 2021; silk	C19orf25	4.280127038172553	5.887063121367962	9.287486921248671	0.003378649555656981	0.1083785121550531
Ventral Midbrain Neuron NT-VGLUT	Fiorenzano, 2021; silk	ARPP21	-12.34859528673146	4.644420036039089	9.300050878655107	0.003418091701759797	0.1092590014141465
Ventral Midbrain Neuron NT-VGLUT	Fiorenzano, 2021; silk	MYO1D	-7.774976583112868	4.776593023613064	9.30419835437829	0.003454834332657624	0.1100473453514369
Ventral Midbrain Neuron NT-VGLUT	Fiorenzano, 2021; silk	MND1	-12.46979585379086	3.937009681204695	9.214721791768635	0.003497405179748606	0.1106835492650906
Ventral Midbrain Neuron NT-VGLUT	Fiorenzano, 2021; silk	RP9	5.165130120801188	5.81116520213337	9.213698085320468	0.003499106716613182	0.1106835492650906
Ventral Midbrain Neuron NT-VGLUT	Fiorenzano, 2021; silk	BMP7	6.928813264994822	4.900150107252284	9.241687453663307	0.003557660305367727	0.112146316200346
Ventral Midbrain Neuron NT-VGLUT	Fiorenzano, 2021; silk	TNFRSF19	9.844915056213258	5.045085328833369	9.224788795888776	0.003633960607102625	0.1137641963254464
Ventral Midbrain Neuron NT-VGLUT	Fiorenzano, 2021; silk	LINGO2	-11.33298556174049	6.123372149802944	9.139114953453841	0.00362543365967963	0.1137641963254464
Ventral Midbrain Neuron NT-VGLUT	Fiorenzano, 2021; silk	DDX46	5.11582185813578	6.93917052523616	9.115461450799133	0.00366648669337234	0.1140458473857942
Ventral Midbrain Neuron NT-VGLUT	Fiorenzano, 2021; silk	RPS15	4.034011420141187	11.40743951554335	9.114597769152017	0.003667994872012921	0.1140458473857942
Ventral Midbrain Neuron NT-VGLUT	Fiorenzano, 2021; silk	FSTL4	-10.40200589882344	4.368332531112906	9.156083403477416	0.00370370819169743	0.1147645633549782
Ventral Midbrain Neuron NT-VGLUT	Fiorenzano, 2021; silk	RIMBP2	-6.719816012571728	4.612868680242327	9.147184811869609	0.00371924670541087	0.1148553813094679
Ventral Midbrain Neuron NT-VGLUT	Fiorenzano, 2021; silk	RPS28	5.024616660045957	11.02582418679541	9.07707990102969	0.003734139879689321	0.1149257239998977
Ventral Midbrain Neuron NT-VGLUT	Fiorenzano, 2021; silk	NDUFV3	4.203712626871114	7.730359663268128	9.051547706283825	0.003779866623303082	0.1159413634285895
Ventral Midbrain Neuron NT-VGLUT	Fiorenzano, 2021; silk	SLC4A10	-13.01688901444371	5.300443710713045	9.042217053183439	0.003796723168259634	0.1160676109491452
Ventral Midbrain Neuron NT-VGLUT	Fiorenzano, 2021; silk	ID2	-7.238517393612453	6.150196356289761	9.02547192026333	0.003827172107147616	0.1162184596537159
Ventral Midbrain Neuron NT-VGLUT	Fiorenzano, 2021; silk	GTF2I	5.108319697027558	8.168830555746469	9.0324518660552	0.003814449002043673	0.1162184596537159
Ventral Midbrain Neuron NT-VGLUT	Fiorenzano, 2021; silk	ACBD3	5.396781472047046	6.2887591507201	9.008779382836476	0.00385777984732778	0.116435627783099
Ventral Midbrain Neuron NT-VGLUT	Fiorenzano, 2021; silk	SNCAIP	-6.440066905940502	4.991431343074808	9.00385913081243	0.00386685051243413	0.116435627783099
Ventral Midbrain Neuron NT-VGLUT	Fiorenzano, 2021; silk	CDH20	-14.08941509216959	4.606499085125201	9.029356700611459	0.003884527298730567	0.116435627783099
Ventral Midbrain Neuron NT-VGLUT	Fiorenzano, 2021; silk	PHLPP1	-5.815334394475803	5.353505296500331	8.993808878239157	0.00388544795236686	0.116435627783099
Ventral Midbrain Neuron NT-VGLUT	Fiorenzano, 2021; silk	NOL4	-8.521617615128322	5.573986063193183	8.962311702785623	0.003944340559855554	0.1178129262304397
Ventral Midbrain Neuron NT-VGLUT	Fiorenzano, 2021; silk	THUMPD3-AS1	5.234060814284138	6.974180774844296	9.03907816113943	0.00396418533025595	0.1180187201262474
Ventral Midbrain Neuron NT-VGLUT	Fiorenzano, 2021; silk	EEF1E1	4.592993093263792	6.784960659339581	8.91158725073848	0.004041155789754333	0.1192495147851178
Ventral Midbrain Neuron NT-VGLUT	Fiorenzano, 2021; silk	DST	4.692359401651015	8.043745475859374	8.909704444552437	0.004044796933984785	0.1192495147851178
Ventral Midbrain Neuron NT-VGLUT	Fiorenzano, 2021; silk	NDUFB9	3.864539797835511	8.426776034665371	8.91276497375516	0.004038879944916526	0.1192495147851178
Ventral Midbrain Neuron NT-VGLUT	Fiorenzano, 2021; silk	MAFF	7.808751819429898	3.920506810074698	8.901130837995934	0.004061420843321347	0.1193533673634112
Ventral Midbrain Neuron NT-VGLUT	Fiorenzano, 2021; silk	TMED4	3.827136119575745	6.978777033525264	8.87731383733825	0.004107977531633179	0.1203333611356214
Ventral Midbrain Neuron NT-VGLUT	Fiorenzano, 2021; silk	HABP4	4.974708247700454	5.785066812606302	8.79920239990328	0.004264628095038059	0.1214622204340583
Ventral Midbrain Neuron NT-VGLUT	Fiorenzano, 2021; silk	INSIG2	5.007939203622234	5.99335686887218	8.778827687428755	0.004306509023073635	0.1214622204340583
Ventral Midbrain Neuron NT-VGLUT	Fiorenzano, 2021; silk	PARD3B	-9.579136378304227	4.372578074643902	8.91156626084667	0.004296044068360236	0.1214622204340583
Ventral Midbrain Neuron NT-VGLUT	Fiorenzano, 2021; silk	PCDHGB6	7.560371614196264	5.333942885764965	8.798200327922718	0.00428884719656781	0.1214622204340583
Ventral Midbrain Neuron NT-VGLUT	Fiorenzano, 2021; silk	SUPT5H	4.180107658217445	5.935580201840714	8.793408806001892	0.004276493454290452	0.1214622204340583
Ventral Midbrain Neuron NT-VGLUT	Fiorenzano, 2021; silk	TMCC3	-11.37624279196428	3.801681378206581	8.8248028801211	0.00425739343425017	0.1214622204340583
Ventral Midbrain Neuron NT-VGLUT	Fiorenzano, 2021; silk	PCDH15	-10.25734617632591	5.785038292628542	8.851985835639958	0.004250264437335442	0.1214622204340583
Ventral Midbrain Neuron NT-VGLUT	Fiorenzano, 2021; silk	GAN	5.787268134266512	5.448118058375013	8.807736783462156	0.004247212314526706	0.1214622204340583
Ventral Midbrain Neuron NT-VGLUT	Fiorenzano, 2021; silk	FAM234A	6.044496322820888	4.869411303750803	8.903402805396938	0.004225279622440604	0.1214622204340583
Ventral Midbrain Neuron NT-VGLUT	Fiorenzano, 2021; silk	PDLIM2	8.655217290961978	4.518384502099552	8.840665961421003	0.004202606898418088	0.1214622204340583
Ventral Midbrain Neuron NT-VGLUT	Fiorenzano, 2021; silk	CHRM2	-18.99734462131439	4.375051021817016	8.931558674375841	0.004197318918674409	0.1214622204340583
Ventral Midbrain Neuron NT-VGLUT	Fiorenzano, 2021; silk	RPL8	3.785619887554674	11.26368594803235	8.838795800977879	0.004184457479922151	0.1214622204340583
Ventral Midbrain Neuron NT-VGLUT	Fiorenzano, 2021; silk	SIRT5	-7.817631682651961	4.30169202843581	8.760244465503861	0.004345083093313191	0.1221719351237135
Ventral Midbrain Neuron NT-VGLUT	Fiorenzano, 2021; silk	SLC4A5	9.122577331452721	3.794595183703223	8.890439884314778	0.004370304250745857	0.1225029899209069
Ventral Midbrain Neuron NT-VGLUT	Fiorenzano, 2021; silk	SPOCK3	-8.204837903715218	5.696679791214561	8.711025884017493	0.004449006925203819	0.1243265432165853
Ventral Midbrain Neuron NT-VGLUT	Fiorenzano, 2021; silk	HACD1	6.244821019181235	4.974858374673308	8.785735730808113	0.00446635216702662	0.1244295664881116
Ventral Midbrain Neuron NT-VGLUT	Fiorenzano, 2021; silk	NR2F2-AS1	-9.024841177710938	5.531114928224885	8.682380501887833	0.004510686436685373	0.1252815653603773
Ventral Midbrain Neuron NT-VGLUT	Fiorenzano, 2021; silk	RABL6	4.778904400980186	6.077191516878898	8.670864902258785	0.0045357337482032	0.125594329623499
Ventral Midbrain Neuron NT-VGLUT	Fiorenzano, 2021; silk	TNFRSF12A	10.17939986209412	4.021050518607916	8.656719347597509	0.004566700958021793	0.1260686234169046
Ventral Midbrain Neuron NT-VGLUT	Fiorenzano, 2021; silk	CEBPZ	4.636745206211289	6.664784036269474	8.647460206034056	0.00458709078013308	0.1262489335559286
Ventral Midbrain Neuron NT-VGLUT	Fiorenzano, 2021; silk	ARHGAP24	-9.671127149004837	5.265432304430347	8.622860701896489	0.004641726677824703	0.1272914554500487
Ventral Midbrain Neuron NT-VGLUT	Fiorenzano, 2021; silk	ZNF407	-7.72826989236343	4.770042132785337	8.612099518335533	0.004665841388879549	0.1272914554500487
Ventral Midbrain Neuron NT-VGLUT	Fiorenzano, 2021; silk	CSMD3	-10.55050177416559	6.995956979873677	8.611633962470027	0.004666887609255352	0.1272914554500487
Ventral Midbrain Neuron NT-VGLUT	Fiorenzano, 2021; silk	ATP2B2	-10.10892501919343	4.020695312136398	8.598578254565187	0.004696327360369752	0.1277120664267715
Ventral Midbrain Neuron NT-VGLUT	Fiorenzano, 2021; silk	MIR7-3HG	7.784266765964293	5.311537581880811	8.590334126912696	0.00471501748726743	0.1278387181815663
Ventral Midbrain Neuron NT-VGLUT	Fiorenzano, 2021; silk	INAFM1	5.349627612748763	6.799872343322655	8.655591712166327	0.004749911558496752	0.1284026537029834
Ventral Midbrain Neuron NT-VGLUT	Fiorenzano, 2021; silk	PSMG4	5.035410648580186	6.134840944631522	8.51964660339534	0.004878507143551832	0.1284485551380266
Ventral Midbrain Neuron NT-VGLUT	Fiorenzano, 2021; silk	GRIK4	-10.14883140824614	4.034438090240131	8.64121924124266	0.004876288203134631	0.1284485551380266
Ventral Midbrain Neuron NT-VGLUT	Fiorenzano, 2021; silk	ZNF480	6.905504672208433	4.293800704732796	8.527142506521837	0.004860892097715425	0.1284485551380266
Ventral Midbrain Neuron NT-VGLUT	Fiorenzano, 2021; silk	MAML2	-7.176731072053803	5.334060568880137	8.528739376112	0.00485714814312555	0.1284485551380266
Ventral Midbrain Neuron NT-VGLUT	Fiorenzano, 2021; silk	UBXN2A	4.494651722995335	5.648565958039927	8.521717100043864	0.004873634889974919	0.1284485551380266
Ventral Midbrain Neuron NT-VGLUT	Fiorenzano, 2021; silk	RPLP1	4.064632832183819	11.70060108937615	8.548567492911229	0.004810910850923084	0.1284485551380266
Ventral Midbrain Neuron NT-VGLUT	Fiorenzano, 2021; silk	GREB1	5.671896770448375	5.316322332115679	8.556652600117776	0.004792189736338866	0.1284485551380266
Ventral Midbrain Neuron NT-VGLUT	Fiorenzano, 2021; silk	WDR3	5.422549203845798	4.840916756867479	8.56774084093117	0.004766638891768437	0.1284485551380266
Ventral Midbrain Neuron NT-VGLUT	Fiorenzano, 2021; silk	SHC2	5.953590335281417	5.460524738518655	8.53497960129519	0.00484254652097861	0.1284485551380266
Ventral Midbrain Neuron NT-VGLUT	Fiorenzano, 2021; silk	PRSS12	-10.85028818984166	3.707786879969158	8.53839933301047	0.004908864236623747	0.128566594425211
Ventral Midbrain Neuron NT-VGLUT	Fiorenzano, 2021; silk	TIAM2	-6.764548470382493	4.987658924815946	8.505802749996153	0.00491121568166558	0.128566594425211
Ventral Midbrain Neuron NT-VGLUT	Fiorenzano, 2021; silk	KCNQ1OT1	5.635637851883316	8.590980621828974	8.491264786598578	0.004945811682299841	0.1291012734262222
Ventral Midbrain Neuron NT-VGLUT	Fiorenzano, 2021; silk	CLCN3	4.204281131860789	6.541785416216634	8.481139590361236	0.004970057438281454	0.1293634950364115
Ventral Midbrain Neuron NT-VGLUT	Fiorenzano, 2021; silk	BTG3	5.51873067269909	6.349729202976581	8.460932492270059	0.00501881842073541	0.1302605008914518
Ventral Midbrain Neuron NT-VGLUT	Fiorenzano, 2021; silk	NCOR2	5.733009624674002	4.821730986373677	8.441595266445995	0.005065949999108532	0.1303695042143467
Ventral Midbrain Neuron NT-VGLUT	Fiorenzano, 2021; silk	RPL37	4.416426427642631	10.65032287375143	8.44780423705377	0.005050766206706379	0.1303695042143467
Ventral Midbrain Neuron NT-VGLUT	Fiorenzano, 2021; silk	CLU	7.648174125104577	7.984722085940966	8.442178851570047	0.005064520829717397	0.1303695042143467
Ventral Midbrain Neuron NT-VGLUT	Fiorenzano, 2021; silk	MDM2	5.700436688599242	4.942685289667447	8.427974729785472	0.005099426331185539	0.1308613348650711
Ventral Midbrain Neuron NT-VGLUT	Fiorenzano, 2021; silk	MACROD2	-5.900031723599213	6.857391607928702	8.413089883416255	0.005136275377451235	0.1314367097993841
Ventral Midbrain Neuron NT-VGLUT	Fiorenzano, 2021; silk	CEP250	5.496768567752232	4.74981766449422	8.401390013310637	0.005216037854897536	0.1331039351767971
Ventral Midbrain Neuron NT-VGLUT	Fiorenzano, 2021; silk	MAGI1	-5.712361532639834	7.004208699080878	8.365833133739098	0.005255125785198201	0.1334024033515322
Ventral Midbrain Neuron NT-VGLUT	Fiorenzano, 2021; silk	KCND3	6.361225404417604	4.747839321523696	8.385156304215267	0.005257021163907801	0.1334024033515322
Ventral Midbrain Neuron NT-VGLUT	Fiorenzano, 2021; silk	LMCD1-AS1	-8.963772327010679	4.212852726566211	8.543002861765254	0.005297663444956605	0.1336316438802088
Ventral Midbrain Neuron NT-VGLUT	Fiorenzano, 2021; silk	ULK3	-6.678196616897719	4.501559318887008	8.346833409823233	0.005303719429979747	0.1336316438802088
Ventral Midbrain Neuron NT-VGLUT	Fiorenzano, 2021; silk	MZT2B	3.783548219414295	8.956970788633576	8.339501520310082	0.005322597227930478	0.1336316438802088
Ventral Midbrain Neuron NT-VGLUT	Fiorenzano, 2021; silk	UBE4A	5.31792416173555	5.087948726163523	8.333275762668672	0.00533868232009072	0.1336316438802088
Ventral Midbrain Neuron NT-VGLUT	Fiorenzano, 2021; silk	COG3	5.715342130896953	4.8831100032986	8.331343425398899	0.005343685134848582	0.1336316438802088
Ventral Midbrain Neuron NT-VGLUT	Fiorenzano, 2021; silk	RNASEH1	4.313012306187544	5.378288593019298	8.327339490356726	0.005354066961171924	0.1336316438802088
Ventral Midbrain Neuron NT-VGLUT	Fiorenzano, 2021; silk	ID1	-9.182405279941095	4.666916516566354	8.312777121043325	0.005392004506867326	0.134210822561643
Ventral Midbrain Neuron NT-VGLUT	Fiorenzano, 2021; silk	TIMP2	4.25896621687563	6.678141198356115	8.290960736083711	0.00544936838628465	0.1350758477699354
Ventral Midbrain Neuron NT-VGLUT	Fiorenzano, 2021; silk	THSD4	-13.58336669123422	3.681718698462265	8.446864444820108	0.005456411852836031	0.1350758477699354
Ventral Midbrain Neuron NT-VGLUT	Fiorenzano, 2021; silk	TMEM161B-AS1	-5.113079417132693	6.538731154432186	8.27186560903063	0.005500102238765977	0.135788431965198
Ventral Midbrain Neuron NT-VGLUT	Fiorenzano, 2021; silk	BRD4	3.815646907561407	6.905660109286432	8.244779516821392	0.005572918567241992	0.1367486502538066
Ventral Midbrain Neuron NT-VGLUT	Fiorenzano, 2021; silk	DLC1	10.08003251548675	5.079890188193116	8.238241202385225	0.005590646739619739	0.1367486502538066
Ventral Midbrain Neuron NT-VGLUT	Fiorenzano, 2021; silk	KCTD7	6.240275517535357	4.58513773805489	8.236656810333436	0.005594951602408884	0.1367486502538066
Ventral Midbrain Neuron NT-VGLUT	Fiorenzano, 2021; silk	RPS7	4.534913402659164	10.80184292895922	8.233351042957535	0.005603944716079602	0.1367486502538066
Ventral Midbrain Neuron NT-VGLUT	Fiorenzano, 2021; silk	ZNF445	5.411591160222586	5.477426114361947	8.229643099114437	0.005614049966511928	0.1367486502538066
Ventral Midbrain Neuron NT-VGLUT	Fiorenzano, 2021; silk	SLC4A7	3.901791861342436	6.565584941972343	8.223351881320717	0.005631239155941215	0.1368015698949986
Ventral Midbrain Neuron NT-VGLUT	Fiorenzano, 2021; silk	MAFG	5.557779050823173	5.265135992596602	8.210661524843173	0.005666080605910367	0.1369610606828595
Ventral Midbrain Neuron NT-VGLUT	Fiorenzano, 2021; silk	PTGR2	7.859819477818282	3.948048583079382	8.210011019322195	0.005667872653944899	0.1369610606828595
Ventral Midbrain Neuron NT-VGLUT	Fiorenzano, 2021; silk	MEG3	-15.60113590597418	10.08567629758631	8.18629124266469	0.005733624950605069	0.1381833949735772
Ventral Midbrain Neuron NT-VGLUT	Fiorenzano, 2021; silk	PLEKHO1	4.858296088749497	6.324348695800075	8.168341769504199	0.005783913321366446	0.138958662782408
Ventral Midbrain Neuron NT-VGLUT	Fiorenzano, 2021; silk	MYOM2	-8.47486330609325	4.236908844516559	8.183128176711849	0.005796299874568061	0.138958662782408
Ventral Midbrain Neuron NT-VGLUT	Fiorenzano, 2021; silk	SLC38A1	4.223748734823353	7.212548221465559	8.149387588510574	0.005837519143784852	0.139579525983937
Ventral Midbrain Neuron NT-VGLUT	Fiorenzano, 2021; silk	GAD1	-10.94922564992106	4.379361084948214	8.142418964825755	0.005857358485830395	0.1396872665076306
Ventral Midbrain Neuron NT-VGLUT	Fiorenzano, 2021; silk	SLC25A32	5.742144370300466	4.423958379209335	8.131782012429762	0.005887777899411493	0.1399088545776495
Ventral Midbrain Neuron NT-VGLUT	Fiorenzano, 2021; silk	SNRPD3	4.287079536080943	6.918858660929718	8.128441384135881	0.005897365549705534	0.1399088545776495
Ventral Midbrain Neuron NT-VGLUT	Fiorenzano, 2021; silk	SCAMP4	6.615933612723314	4.781739689834136	8.121110848013107	0.005918461749166757	0.1400446403504134
Ventral Midbrain Neuron NT-VGLUT	Fiorenzano, 2021; silk	ATP1A1	-4.197080468624015	6.277774728979794	8.111148216817018	0.005947259744540439	0.1403614929346202
Ventral Midbrain Neuron NT-VGLUT	Fiorenzano, 2021; silk	SPIDR	-5.308093339049556	5.200265313233477	8.089458228838907	0.006010466557340814	0.1412780142931734
Ventral Midbrain Neuron NT-VGLUT	Fiorenzano, 2021; silk	GKAP1	4.59779879429821	5.79019034891062	8.087192480434362	0.006017109719621436	0.1412780142931734
Ventral Midbrain Neuron NT-VGLUT	Fiorenzano, 2021; silk	NKAIN3	-10.37458189227046	6.227548420697881	8.08038354437959	0.006037119893020631	0.1413834504509459
Ventral Midbrain Neuron NT-VGLUT	Fiorenzano, 2021; silk	DDX21	4.548886804487031	6.47029711598427	7.968616310635947	0.006375756571814455	0.1446037681162841
Ventral Midbrain Neuron NT-VGLUT	Fiorenzano, 2021; silk	MSL1	4.876320068432264	5.837330180680817	7.970672020988151	0.006369351294825952	0.1446037681162841
Ventral Midbrain Neuron NT-VGLUT	Fiorenzano, 2021; silk	ZNF451	4.606385831993635	6.170133436899347	7.976249007783085	0.006352008261642302	0.1446037681162841
Ventral Midbrain Neuron NT-VGLUT	Fiorenzano, 2021; silk	RNF181	3.860070644802185	7.527444291437329	7.984861388412136	0.006325323233798988	0.1446037681162841
Ventral Midbrain Neuron NT-VGLUT	Fiorenzano, 2021; silk	RALYL	-11.56366153809379	7.132875532801682	7.99190016163767	0.006303601346849284	0.1446037681162841
Ventral Midbrain Neuron NT-VGLUT	Fiorenzano, 2021; silk	PSMA6	6.482027309656606	5.732706585782142	7.996253131902086	0.006290207134810978	0.1446037681162841
Ventral Midbrain Neuron NT-VGLUT	Fiorenzano, 2021; silk	ME2	4.377902273775167	5.93565455567016	7.966941965194831	0.006380978571102768	0.1446037681162841
Ventral Midbrain Neuron NT-VGLUT	Fiorenzano, 2021; silk	MIR4500HG	-11.02474881236313	4.058612078389752	8.042871807339845	0.006264755396154865	0.1446037681162841
Ventral Midbrain Neuron NT-VGLUT	Fiorenzano, 2021; silk	RRS1	8.037450773751594	3.975373537654716	8.00627731399103	0.00625947592860569	0.1446037681162841
Ventral Midbrain Neuron NT-VGLUT	Fiorenzano, 2021; silk	HIP1	5.776345043702334	5.638165423360685	8.011907630916424	0.006242284180518513	0.1446037681162841
Ventral Midbrain Neuron NT-VGLUT	Fiorenzano, 2021; silk	PPP1R12A	-3.856898648219717	6.897650886421063	8.018825762548296	0.00622122802348788	0.1446037681162841
Ventral Midbrain Neuron NT-VGLUT	Fiorenzano, 2021; silk	UBE2Z	5.045857550241518	5.624576520928536	8.026536999576106	0.006197845786717933	0.1446037681162841
Ventral Midbrain Neuron NT-VGLUT	Fiorenzano, 2021; silk	RNF220	5.995079869137288	6.283713057097423	7.998820616108208	0.006282320923672193	0.1446037681162841
Ventral Midbrain Neuron NT-VGLUT	Fiorenzano, 2021; silk	RASSF8	6.483371183883727	4.605883624045251	7.959148862430368	0.006405343087513914	0.1447957209112947
Ventral Midbrain Neuron NT-VGLUT	Fiorenzano, 2021; silk	ANK1	-7.658369879730683	4.692831423745734	7.945922209212624	0.006446918977043191	0.1453748313882759
Ventral Midbrain Neuron NT-VGLUT	Fiorenzano, 2021; silk	RNF2	5.410593140934796	5.850183136396831	7.928529200004067	0.006502022852705237	0.1460106734548007
Ventral Midbrain Neuron NT-VGLUT	Fiorenzano, 2021; silk	ZNF286A	6.965854085103396	4.489255061860305	7.926911954451166	0.006507171616097595	0.1460106734548007
Ventral Midbrain Neuron NT-VGLUT	Fiorenzano, 2021; silk	M6PR	4.81366222856853	5.889527860438212	7.900645012142657	0.006591398772816955	0.1475372059468365
Ventral Midbrain Neuron NT-VGLUT	Fiorenzano, 2021; silk	YTHDC1	3.824952096246675	7.066292143920246	7.889246379299103	0.006628304892610773	0.1477579013136425
Ventral Midbrain Neuron NT-VGLUT	Fiorenzano, 2021; silk	MAGI2	-5.733741879340565	7.365293920066344	7.887586516142312	0.006633697215947285	0.1477579013136425
Ventral Midbrain Neuron NT-VGLUT	Fiorenzano, 2021; silk	TXNL4A	3.468427630902409	7.704812858011734	7.862951865626717	0.006714270499286479	0.1491878152402435
Ventral Midbrain Neuron NT-VGLUT	Fiorenzano, 2021; silk	ABR	5.182723447506574	5.395300883923602	7.836563341558403	0.006801721399060305	0.1507632164122613
Ventral Midbrain Neuron NT-VGLUT	Fiorenzano, 2021; silk	EPHA6	-16.3235818680574	6.430937375832783	7.886673689867236	0.006898355897867586	0.1525340345378003
Ventral Midbrain Neuron NT-VGLUT	Fiorenzano, 2021; silk	FASTKD5	6.135964472123897	4.189591601415686	7.80346516385142	0.006942537864852742	0.1529798522307625
Ventral Midbrain Neuron NT-VGLUT	Fiorenzano, 2021; silk	ANKS1B	-7.344349328376658	6.94744963642035	7.792007852859072	0.006952103054175159	0.1529798522307625
Ventral Midbrain Neuron NT-VGLUT	Fiorenzano, 2021; silk	RAB12	7.743808482759247	4.493592747958772	7.798799848961461	0.006988936877486656	0.1534197950696468
Ventral Midbrain Neuron NT-VGLUT	Fiorenzano, 2021; silk	GEMIN7	6.103525363965713	5.33723943830357	7.774398568122379	0.007012496393283161	0.1535669282279077
Ventral Midbrain Neuron NT-VGLUT	Fiorenzano, 2021; silk	DUSP3	6.177449176682231	5.038550905141538	7.768996226815066	0.00703113470948274	0.1536058446124407
Ventral Midbrain Neuron NT-VGLUT	Fiorenzano, 2021; silk	ZNF713	8.505274548280973	4.193818734615066	7.766808875178965	0.007068433224518738	0.1540512599889132
Ventral Midbrain Neuron NT-VGLUT	Fiorenzano, 2021; silk	RPL22	4.456800918631918	9.871467281337576	7.712139221276416	0.007230480100492219	0.156728062228874
Ventral Midbrain Neuron NT-VGLUT	Fiorenzano, 2021; silk	PDE10A	-5.376983322534744	6.646662603045052	7.705713465575778	0.007253379944382684	0.156728062228874
Ventral Midbrain Neuron NT-VGLUT	Fiorenzano, 2021; silk	KCNK12	10.37285782591481	4.101866230824518	7.714113409977283	0.007223459832885107	0.156728062228874
Ventral Midbrain Neuron NT-VGLUT	Fiorenzano, 2021; silk	DDRGK1	4.191987158402689	6.328753369386364	7.703840101448219	0.007260070500613043	0.156728062228874
Ventral Midbrain Neuron NT-VGLUT	Fiorenzano, 2021; silk	RNF103	4.817898191834587	4.769266302749414	7.68303980392729	0.007334794198222054	0.1579668443163189
Ventral Midbrain Neuron NT-VGLUT	Fiorenzano, 2021; silk	KCNIP1	-7.505300441838201	5.392489166877619	7.656151806549281	0.007432587153490395	0.1596954456799469
Ventral Midbrain Neuron NT-VGLUT	Fiorenzano, 2021; silk	KCNC2	-12.15346117450564	4.697462318864031	7.64578027356439	0.007470674296989393	0.1601361008131138
Ventral Midbrain Neuron NT-VGLUT	Fiorenzano, 2021; silk	STARD3NL	3.287400862462028	7.841020775459893	7.62300539068166	0.0075550315862559	0.1614283735759288
Ventral Midbrain Neuron NT-VGLUT	Fiorenzano, 2021; silk	AK4	6.469551990415938	5.588643201125786	7.619956246779311	0.007566401264206544	0.1614283735759288
Ventral Midbrain Neuron NT-VGLUT	Fiorenzano, 2021; silk	MED17	4.5389668734662	5.209041735700153	7.581356881414036	0.007711896139083221	0.1641480696893648
Ventral Midbrain Neuron NT-VGLUT	Fiorenzano, 2021; silk	CNN2	8.071704738295347	4.860939473853451	7.535589991817355	0.007888227902045476	0.1672114862135753
Ventral Midbrain Neuron NT-VGLUT	Fiorenzano, 2021; silk	CNIH4	3.560580281559435	6.625072006914643	7.53273178062233	0.00789937978827114	0.1672114862135753
Ventral Midbrain Neuron NT-VGLUT	Fiorenzano, 2021; silk	POLR2A	4.805350577831018	6.098488726114782	7.525595620169552	0.007927295379974376	0.1672114862135753
Ventral Midbrain Neuron NT-VGLUT	Fiorenzano, 2021; silk	OLFM3	-6.687581860805103	5.421969657740493	7.51426951587051	0.007971814578147657	0.1672114862135753
Ventral Midbrain Neuron NT-VGLUT	Fiorenzano, 2021; silk	TRIP13	9.760074803626344	3.656760297481737	7.575876644980674	0.00797742475227974	0.1672114862135753
Ventral Midbrain Neuron NT-VGLUT	Fiorenzano, 2021; silk	RAB11FIP2	4.936240818343687	5.603986826869226	7.511696560489122	0.007981964619170358	0.1672114862135753
Ventral Midbrain Neuron NT-VGLUT	Fiorenzano, 2021; silk	ZNF37A	6.723368414357259	5.007313359962649	7.519184882926803	0.007984302579901785	0.1672114862135753
Ventral Midbrain Neuron NT-VGLUT	Fiorenzano, 2021; silk	DDX19B	5.507400176431548	4.81373930957086	7.478533789881064	0.00811401161934592	0.1676159769892094
Ventral Midbrain Neuron NT-VGLUT	Fiorenzano, 2021; silk	RANBP17	-7.619827289082436	5.650166805647493	7.47889009513806	0.008112580743994196	0.1676159769892094
Ventral Midbrain Neuron NT-VGLUT	Fiorenzano, 2021; silk	KIAA0232	4.81956543942978	6.280679595851573	7.478693095547762	0.008113371835801996	0.1676159769892094
Ventral Midbrain Neuron NT-VGLUT	Fiorenzano, 2021; silk	PSMD5	5.967363450624894	4.782591677339536	7.495823628069679	0.008044882961108382	0.1676159769892094
Ventral Midbrain Neuron NT-VGLUT	Fiorenzano, 2021; silk	CA10	-11.69195456288725	4.650451562280155	7.497557360395217	0.008037985359053005	0.1676159769892094
Ventral Midbrain Neuron NT-VGLUT	Fiorenzano, 2021; silk	PURB	6.182178293701978	4.892266242097455	7.480739594845452	0.008105157657567636	0.1676159769892094
Ventral Midbrain Neuron NT-VGLUT	Fiorenzano, 2021; silk	MIB2	5.238987690064906	4.882926790056531	7.467291492664509	0.008159295799056445	0.1681701011977471
Ventral Midbrain Neuron NT-VGLUT	Fiorenzano, 2021; silk	RPS27A	3.702078454464607	11.44241643072638	7.459174997061349	0.008192154371359145	0.1684661993749025
Ventral Midbrain Neuron NT-VGLUT	Fiorenzano, 2021; silk	RPS25	4.084844149731481	10.62104087993877	7.448455980738847	0.008235762329809142	0.1687871187800736
Ventral Midbrain Neuron NT-VGLUT	Fiorenzano, 2021; silk	BDNF-AS	-6.361859264165265	4.103335963862687	7.446238194211491	0.008244815352045307	0.1687871187800736
Ventral Midbrain Neuron NT-VGLUT	Fiorenzano, 2021; silk	UNC80	-7.231709029720983	5.150492842182599	7.439060517195344	0.00827418651376368	0.1690086079380877
Ventral Midbrain Neuron NT-VGLUT	Fiorenzano, 2021; silk	UBE2S	5.739976169350158	7.845561701642762	7.404377685321323	0.008417668110796282	0.1692824646564109
Ventral Midbrain Neuron NT-VGLUT	Fiorenzano, 2021; silk	MKKS	-5.086028243388959	5.404778515849602	7.405145545818345	0.008414463325505163	0.1692824646564109
Ventral Midbrain Neuron NT-VGLUT	Fiorenzano, 2021; silk	HILPDA	5.007033058414765	5.804940281866211	7.409275201022201	0.00839724956812207	0.1692824646564109
Ventral Midbrain Neuron NT-VGLUT	Fiorenzano, 2021; silk	MRPL54	3.810522661741419	6.54122567797256	7.420962697783112	0.008348732734938252	0.1692824646564109
Ventral Midbrain Neuron NT-VGLUT	Fiorenzano, 2021; silk	UBA52	3.999636994807493	9.993486076918325	7.412835991975279	0.008382436766334607	0.1692824646564109
Ventral Midbrain Neuron NT-VGLUT	Fiorenzano, 2021; silk	FXYD6	4.441406317864011	8.709152159256433	7.418030218938654	0.008360878187140411	0.1692824646564109
Ventral Midbrain Neuron NT-VGLUT	Fiorenzano, 2021; silk	RPS23	4.002517357914972	11.42366210320644	7.41277371955367	0.008382695581764257	0.1692824646564109
Ventral Midbrain Neuron NT-VGLUT	Fiorenzano, 2021; silk	ITPR2	-10.58282214097497	3.438115992014227	7.521844313578348	0.008462714666416838	0.1698135035485846
Ventral Midbrain Neuron NT-VGLUT	Fiorenzano, 2021; silk	TERF2	5.154896832148236	5.126718373325223	7.385821723634796	0.008495506056069092	0.1698292530095102
Ventral Midbrain Neuron NT-VGLUT	Fiorenzano, 2021; silk	TUBGCP2	3.681304142965072	5.781566301428128	7.384570059544796	0.008500783685218075	0.1698292530095102
Ventral Midbrain Neuron NT-VGLUT	Fiorenzano, 2021; silk	DOT1L	5.360997538541662	4.419409302313681	7.379655582008148	0.008588844298719485	0.1712130668738173
Ventral Midbrain Neuron NT-VGLUT	Fiorenzano, 2021; silk	PTPMT1	5.219082332399936	5.429243553822713	7.349968320046083	0.008648055799793245	0.172017005100691
Ventral Midbrain Neuron NT-VGLUT	Fiorenzano, 2021; silk	PCBP2	4.075074333462539	8.474608185520733	7.340962755915745	0.008686823951599879	0.1724116910655226
Ventral Midbrain Neuron NT-VGLUT	Fiorenzano, 2021; silk	ZNF720	4.878007977716208	5.770297070189979	7.333427984249903	0.008719400986783374	0.1726591709403298
Ventral Midbrain Neuron NT-VGLUT	Fiorenzano, 2021; silk	B3GALT2	-7.476611971652004	4.767820848384725	7.329324097957529	0.008737198441656643	0.1726591709403298
Ventral Midbrain Neuron NT-VGLUT	Fiorenzano, 2021; silk	CTSD	4.251558116436335	6.041668305196562	7.308611490410405	0.008827608696585987	0.1734614998732484
Ventral Midbrain Neuron NT-VGLUT	Fiorenzano, 2021; silk	PTPN11	4.852452286810268	5.613888015830372	7.304572182685635	0.00884535466054347	0.1734614998732484
Ventral Midbrain Neuron NT-VGLUT	Fiorenzano, 2021; silk	PDK1	5.154747280866306	5.97088250079521	7.303432191149945	0.008850369796629362	0.1734614998732484
Ventral Midbrain Neuron NT-VGLUT	Fiorenzano, 2021; silk	SMIM7	3.429944682823625	6.582462478448226	7.302615974250579	0.008853962397481945	0.1734614998732484
Ventral Midbrain Neuron NT-VGLUT	Fiorenzano, 2021; silk	NELL2	-5.212036627553209	6.867009112754024	7.28687487256758	0.00892354834839856	0.174449625437577
Ventral Midbrain Neuron NT-VGLUT	Fiorenzano, 2021; silk	CDH18	-9.657420937027917	6.179077672661132	7.274250779580435	0.00897977095854255	0.1751283632608629
Ventral Midbrain Neuron NT-VGLUT	Fiorenzano, 2021; silk	MPG	4.2176046368135	6.478871205349089	7.270462505516247	0.008996715039087139	0.1751283632608629
Ventral Midbrain Neuron NT-VGLUT	Fiorenzano, 2021; silk	DCBLD2	6.028259113349883	6.140326178188216	7.252149366782963	0.009079101414325953	0.1763552534850947
Ventral Midbrain Neuron NT-VGLUT	Fiorenzano, 2021; silk	BIVM	5.506799426874107	4.703428160435194	7.25216041875783	0.00911328988509897	0.1766427039430886
Ventral Midbrain Neuron NT-VGLUT	Fiorenzano, 2021; silk	CEBPD	-10.30487548711805	4.104230162173185	7.334765497989324	0.009157801381067839	0.1771285999607814
Ventral Midbrain Neuron NT-VGLUT	Fiorenzano, 2021; silk	SHD	-8.17671770069834	5.133731226759074	7.228311104292194	0.009187535551479976	0.1773272221906411
Ventral Midbrain Neuron NT-VGLUT	Fiorenzano, 2021; silk	CLTC	3.802446343544287	7.241616553716939	7.203226838895019	0.009303110923165003	0.1780490346849437
Ventral Midbrain Neuron NT-VGLUT	Fiorenzano, 2021; silk	TOPBP1	4.927425930460124	5.089893433942078	7.20467644300766	0.009296390394356237	0.1780490346849437
Ventral Midbrain Neuron NT-VGLUT	Fiorenzano, 2021; silk	SLC2A3	4.186750195927685	6.622191939641235	7.20727131548363	0.009284373033665515	0.1780490346849437
Ventral Midbrain Neuron NT-VGLUT	Fiorenzano, 2021; silk	FIGN	6.271834162475256	6.374295850620932	12.18509841871193	0.009269239007550488	0.1780490346849437
Ventral Midbrain Neuron NT-VGLUT	Fiorenzano, 2021; silk	WDR25	-4.942268709224926	4.854797633901432	7.149005770789181	0.009558196442872974	0.1825475253554985
Ventral Midbrain Neuron NT-VGLUT	Fiorenzano, 2021; silk	PRKCA	-6.93880120942305	5.581482409831382	7.144533856100249	0.009579561031258987	0.1825728054283878
Ventral Midbrain Neuron NT-VGLUT	Fiorenzano, 2021; silk	HM13	4.907658581117613	6.590442253820724	7.133248495804757	0.009633700807976202	0.1832213243437645
Ventral Midbrain Neuron NT-VGLUT	Fiorenzano, 2021; silk	RIOK3	4.121334860718141	6.471742493963049	7.116751706144234	0.00971342221685179	0.1842734989542087
Ventral Midbrain Neuron NT-VGLUT	Fiorenzano, 2021; silk	KIRREL3	-8.795794324547707	5.238528400349606	7.145828785279663	0.009762404683166094	0.1842734989542087
Ventral Midbrain Neuron NT-VGLUT	Fiorenzano, 2021; silk	UGGT1	4.857976401504796	4.904176971433236	7.11395409977648	0.0097993060570441	0.1842734989542087
Ventral Midbrain Neuron NT-VGLUT	Fiorenzano, 2021; silk	GABRB1	-13.7481654365	5.169616452441768	7.119390640196917	0.009810818211324667	0.1842734989542087
Ventral Midbrain Neuron NT-VGLUT	Fiorenzano, 2021; silk	DDX18	4.094927962302259	7.652470947725265	7.095170996572286	0.009818762466057318	0.1842734989542087
Ventral Midbrain Neuron NT-VGLUT	Fiorenzano, 2021; silk	PRPF3	5.348358424349898	4.531113198297923	7.092911985960561	0.009829858570098238	0.1842734989542087
Ventral Midbrain Neuron NT-VGLUT	Fiorenzano, 2021; silk	NSA2	4.442665911801813	7.269543834377611	7.090187122398715	0.009843260491239271	0.1842734989542087
Ventral Midbrain Neuron NT-VGLUT	Fiorenzano, 2021; silk	CHPT1	4.992423335033896	5.466509797288847	7.088646868068648	0.009850844565389642	0.1842734989542087
Ventral Midbrain Neuron NT-VGLUT	Fiorenzano, 2021; silk	STAU2	-4.357963850546295	6.670709899729082	7.082676774130244	0.009880298995102453	0.1844457455848019
Ventral Midbrain Neuron NT-VGLUT	Fiorenzano, 2021; silk	MTUS2	-7.678356669057778	5.782515845182	7.071423488305094	0.009936071472330018	0.1851075891879887
Ventral Midbrain Neuron NT-VGLUT	Fiorenzano, 2021; silk	RPL12	4.428509467171233	10.65736582123386	7.051253447536475	0.01003686800433341	0.1866038112642396
Ventral Midbrain Neuron NT-VGLUT	Fiorenzano, 2021; silk	VAT1L	-7.572505723507328	5.942428914425769	7.043981642405522	0.01007347142104672	0.1869029015188099
Ventral Midbrain Neuron NT-VGLUT	Fiorenzano, 2021; silk	COPB1	3.701921884410706	6.725353619395469	7.037902920672179	0.01010417725388632	0.1870915747620007
Ventral Midbrain Neuron NT-VGLUT	Fiorenzano, 2021; silk	UBA2	4.077787912546735	7.024055846554358	7.031575137381216	0.01013624597878934	0.1873046670725576
Ventral Midbrain Neuron NT-VGLUT	Fiorenzano, 2021; silk	DNAL4	5.179994496204801	5.088038438216584	7.030919491318445	0.010175901511722	0.187410796765744
Ventral Midbrain Neuron NT-VGLUT	Fiorenzano, 2021; silk	METTL16	5.496950514733293	4.787682160961656	7.022361225390478	0.01018313330395645	0.187410796765744
Ventral Midbrain Neuron NT-VGLUT	Fiorenzano, 2021; silk	COL25A1	-11.87873714212128	3.997131372345733	6.977837252773194	0.01041294765882664	0.1912539378465941
Ventral Midbrain Neuron NT-VGLUT	Fiorenzano, 2021; silk	SCN1A	-11.7836051006384	4.751127634117375	7.008730442148641	0.01044895127639799	0.1915290666559068
Ventral Midbrain Neuron NT-VGLUT	Fiorenzano, 2021; silk	FAM229A	5.694897198971606	4.953083520622275	6.964792720191606	0.01048130872370663	0.1917363905079667
Ventral Midbrain Neuron NT-VGLUT	Fiorenzano, 2021; silk	SLC36A4	4.09973736618587	6.142727426534661	6.948563046824674	0.01056702287092163	0.1929169906895712
Ventral Midbrain Neuron NT-VGLUT	Fiorenzano, 2021; silk	SLC35E1	5.460112223333473	5.236184817317826	6.936153026730488	0.01063306258908043	0.1935532740871808
Ventral Midbrain Neuron NT-VGLUT	Fiorenzano, 2021; silk	CCND1	10.05675215111987	6.215590983039018	6.931703056004493	0.01065684889549473	0.1935532740871808
Ventral Midbrain Neuron NT-VGLUT	Fiorenzano, 2021; silk	SCAND1	4.91446208978934	8.245791846729725	6.928510361952986	0.01067394927348332	0.1935532740871808
Ventral Midbrain Neuron NT-VGLUT	Fiorenzano, 2021; silk	ABHD18	5.098636232274798	4.621451602863304	6.978702720194204	0.01069552114354661	0.1935532740871808
Ventral Midbrain Neuron NT-VGLUT	Fiorenzano, 2021; silk	ITFG2	6.493387597721996	4.309859886241217	6.922149214537153	0.0107081064917606	0.1935532740871808
Ventral Midbrain Neuron NT-VGLUT	Fiorenzano, 2021; silk	ABHD11	-7.867846010189644	4.238203822423583	6.892442710424323	0.01086915309276266	0.193772964139076
Ventral Midbrain Neuron NT-VGLUT	Fiorenzano, 2021; silk	C19orf53	3.346871161342767	8.225096039315387	6.893040650618259	0.0108658864413762	0.193772964139076
Ventral Midbrain Neuron NT-VGLUT	Fiorenzano, 2021; silk	CACNA1D	-8.009491980382597	5.105596003934082	6.932323556551816	0.01085354541825304	0.193772964139076
Ventral Midbrain Neuron NT-VGLUT	Fiorenzano, 2021; silk	TYMS	6.772060558900358	4.291901301160226	6.893394627906221	0.01086395308966374	0.193772964139076
Ventral Midbrain Neuron NT-VGLUT	Fiorenzano, 2021; silk	SEMA3E	-11.49421424360342	4.323089373656235	6.898424283914331	0.01083652129394101	0.193772964139076
Ventral Midbrain Neuron NT-VGLUT	Fiorenzano, 2021; silk	ATP6V0A1	3.646326702306667	6.832848581203521	6.903972811696734	0.01080634427281426	0.193772964139076
Ventral Midbrain Neuron NT-VGLUT	Fiorenzano, 2021; silk	UBE2J1	3.87301521540993	5.924224129614479	6.896621594002644	0.01084634477628766	0.193772964139076
Ventral Midbrain Neuron NT-VGLUT	Fiorenzano, 2021; silk	LIPA	-5.212505035277314	5.214910380944469	6.885372683227588	0.01090785648899147	0.1940831496381099
Ventral Midbrain Neuron NT-VGLUT	Fiorenzano, 2021; silk	RHOQ	5.910915110220178	5.570202501445475	6.877196802512145	0.01095279492522382	0.1945028494518304
Ventral Midbrain Neuron NT-VGLUT	Fiorenzano, 2021; silk	TPD52L1	-12.09837148790885	3.79498320922519	6.856044098729908	0.01106996839677072	0.1950626926394222
Ventral Midbrain Neuron NT-VGLUT	Fiorenzano, 2021; silk	RPS12	4.228555859441962	11.36588662331441	6.866374189013708	0.0110125815193663	0.1950626926394222
Ventral Midbrain Neuron NT-VGLUT	Fiorenzano, 2021; silk	HSD11B1L	4.312417436134849	6.455419623437101	6.862928715838645	0.01103168724833373	0.1950626926394222
Ventral Midbrain Neuron NT-VGLUT	Fiorenzano, 2021; silk	MIF	6.188455531004143	9.378627604294504	6.85696484010475	0.01106484061158258	0.1950626926394222
Ventral Midbrain Neuron NT-VGLUT	Fiorenzano, 2021; silk	ATRNL1	-6.20851478744396	6.222396243981484	6.842945922369482	0.01114318669988256	0.1959738047025677
Ventral Midbrain Neuron NT-VGLUT	Fiorenzano, 2021; silk	ANXA2	7.725735733444092	7.42205432087983	6.817863703365349	0.01128482463217531	0.1963915874453764
Ventral Midbrain Neuron NT-VGLUT	Fiorenzano, 2021; silk	KMT2D	6.422098431213657	4.104786826265863	6.821042685432837	0.01126676848469578	0.1963915874453764
Ventral Midbrain Neuron NT-VGLUT	Fiorenzano, 2021; silk	TMCO1	3.978418680480444	7.667322356452434	6.815848078434944	0.01129628889367478	0.1963915874453764
Ventral Midbrain Neuron NT-VGLUT	Fiorenzano, 2021; silk	CBX4	5.012136486655093	5.45906163511058	6.823852581210129	0.01125083406502751	0.1963915874453764
Ventral Midbrain Neuron NT-VGLUT	Fiorenzano, 2021; silk	SPDYA	-9.662162074898681	3.589419489962678	6.904555331316942	0.01124646385903603	0.1963915874453764
Ventral Midbrain Neuron NT-VGLUT	Fiorenzano, 2021; silk	SUGT1	4.065185421005435	7.32038584662311	6.822565185375474	0.01125813170541369	0.1963915874453764
Ventral Midbrain Neuron NT-VGLUT	Fiorenzano, 2021; silk	PRR5	6.646128636729959	4.595460935258836	6.796896897355308	0.01140468017356239	0.1971473176112967
Ventral Midbrain Neuron NT-VGLUT	Fiorenzano, 2021; silk	GPR108	6.818936609927538	4.165063727429663	6.798274714466856	0.01139676288498486	0.1971473176112967
Ventral Midbrain Neuron NT-VGLUT	Fiorenzano, 2021; silk	IMMP2L	-5.456192067059914	5.830338326496988	6.799928005725483	0.01138727030416524	0.1971473176112967
Ventral Midbrain Neuron NT-VGLUT	Fiorenzano, 2021; silk	MARK2	5.530878408343067	4.820281706376996	7.438072053840372	0.01145729444999471	0.1975965724902314
Ventral Midbrain Neuron NT-VGLUT	Fiorenzano, 2021; silk	ING5	4.719029757988672	4.961204156248769	6.782703992170938	0.01148657479027209	0.1975965724902314
Ventral Midbrain Neuron NT-VGLUT	Fiorenzano, 2021; silk	CNIH1	3.847774834065331	6.689131349097581	6.817023052508572	0.01149573912402005	0.1975965724902314
Ventral Midbrain Neuron NT-VGLUT	Fiorenzano, 2021; silk	HES4	5.577317529438882	7.206046993539116	6.777147285069383	0.011518806395011	0.197620200110264
Ventral Midbrain Neuron NT-VGLUT	Fiorenzano, 2021; silk	NXPH4	7.469360086032396	5.520580103565147	6.768377078326736	0.01156987216494893	0.1981231868847458
Ventral Midbrain Neuron NT-VGLUT	Fiorenzano, 2021; silk	FAM171A2	5.453199925012851	5.961050867331134	6.771363141179214	0.01163158473765718	0.1988062607130523
Ventral Midbrain Neuron NT-VGLUT	Fiorenzano, 2021; silk	ATF3	6.841153100250319	4.765577418135825	6.746352562584851	0.01169916905885453	0.1992138880862893
Ventral Midbrain Neuron NT-VGLUT	Fiorenzano, 2021; silk	FBXW11	4.689558676411521	6.423097294029676	6.746618867071361	0.01169759662058452	0.1992138880862893
Ventral Midbrain Neuron NT-VGLUT	Fiorenzano, 2021; silk	SLC35F4	-8.749947155650556	4.172079516276083	6.770106427080862	0.01176844525771123	0.1997631721179546
Ventral Midbrain Neuron NT-VGLUT	Fiorenzano, 2021; silk	ZRANB1	5.056843918076764	5.599984726108306	6.733507133584971	0.01177528248379161	0.1997631721179546
Ventral Midbrain Neuron NT-VGLUT	Fiorenzano, 2021; silk	CROT	6.202044856150887	4.580390234240122	6.721866952023678	0.01184470580235829	0.2005674160956951
Ventral Midbrain Neuron NT-VGLUT	Fiorenzano, 2021; silk	DOCK4	-5.634159528677142	6.298052299877616	6.706498942507851	0.01193702459639337	0.2017556476310642
Ventral Midbrain Neuron NT-VGLUT	Fiorenzano, 2021; silk	CHERP	5.011666331897823	4.886208582047533	6.6988512286362	0.01198324869557872	0.2021618437346706
Ventral Midbrain Neuron NT-VGLUT	Fiorenzano, 2021; silk	SYS1	6.306956023418117	4.580025985710559	6.698781863515886	0.01202330169614894	0.2024626219074248
Ventral Midbrain Neuron NT-VGLUT	Fiorenzano, 2021; silk	BLVRB	4.90737196619153	5.950436596484731	6.67569678183154	0.01212435370689203	0.2026658023298833
Ventral Midbrain Neuron NT-VGLUT	Fiorenzano, 2021; silk	SNRPD2	3.894770451398066	8.81103373708872	6.67877543145121	0.01210549150973599	0.2026658023298833
Ventral Midbrain Neuron NT-VGLUT	Fiorenzano, 2021; silk	PTCHD4	-9.021615350262334	3.955715349065377	6.740691776149304	0.01208842520710027	0.2026658023298833
Ventral Midbrain Neuron NT-VGLUT	Fiorenzano, 2021; silk	DYRK4	5.076324763438087	5.736625298143095	6.681712063495182	0.0120875282865777	0.2026658023298833
Ventral Midbrain Neuron NT-VGLUT	Fiorenzano, 2021; silk	SNAP25-AS1	-6.338637054216082	5.693507577381069	6.743678307503526	0.01217708469286056	0.2031744350768493
Ventral Midbrain Neuron NT-VGLUT	Fiorenzano, 2021; silk	POU3F1	-8.689700177739786	5.655403042440593	6.65509799493295	0.01225135883454245	0.203432407954822
Ventral Midbrain Neuron NT-VGLUT	Fiorenzano, 2021; silk	PTN	-7.819567068094987	7.307068381760613	6.652127211893715	0.01226979124625326	0.203432407954822
Ventral Midbrain Neuron NT-VGLUT	Fiorenzano, 2021; silk	HDAC10	6.940821356202928	4.259271024723512	6.652074298311878	0.0122701198171882	0.203432407954822
Ventral Midbrain Neuron NT-VGLUT	Fiorenzano, 2021; silk	SDHD	5.214153952119495	5.194332659421455	6.650183212993246	0.01228186875687729	0.203432407954822
Ventral Midbrain Neuron NT-VGLUT	Fiorenzano, 2021; silk	AARSD1	6.103692948362093	4.55345509405504	6.6430061641579	0.01232656653423677	0.203802216201265
Ventral Midbrain Neuron NT-VGLUT	Fiorenzano, 2021; silk	WDR83OS	3.354544399814451	8.582358092920787	6.625766463319346	0.01243463651483726	0.2052165555256656
Ventral Midbrain Neuron NT-VGLUT	Fiorenzano, 2021; silk	MDGA2	-10.46181104704593	6.62796006073699	6.61532513566654	0.01250057580880912	0.2058283368563223
Ventral Midbrain Neuron NT-VGLUT	Fiorenzano, 2021; silk	PAFAH1B1	3.45474479121703	7.746040125749317	6.609679160790331	0.01253638510569216	0.2058283368563223
Ventral Midbrain Neuron NT-VGLUT	Fiorenzano, 2021; silk	HK2	6.514936606971331	5.029577038100885	6.62217917434789	0.01253948704228967	0.2058283368563223
Ventral Midbrain Neuron NT-VGLUT	Fiorenzano, 2021; silk	NFIB	-9.86956305776227	5.646271754157841	6.598673724571272	0.01260649823905943	0.2065561132335098
Ventral Midbrain Neuron NT-VGLUT	Fiorenzano, 2021; silk	THRB	-11.88657982239443	3.346029609275955	6.615629138100947	0.01271578196786096	0.2079726637831479
Ventral Midbrain Neuron NT-VGLUT	Fiorenzano, 2021; silk	PLPP5	5.046748220178673	5.644754398007565	6.626730270590058	0.01274308267153132	0.2080456687054666
Ventral Midbrain Neuron NT-VGLUT	Fiorenzano, 2021; silk	RILPL1	5.874385637443821	4.723041520932465	6.571051040392766	0.01278430650190039	0.2083453170524375
Ventral Midbrain Neuron NT-VGLUT	Fiorenzano, 2021; silk	RPS5	3.533428002459313	10.8842312183644	6.549835557679433	0.01292266911793856	0.2093342928701918
Ventral Midbrain Neuron NT-VGLUT	Fiorenzano, 2021; silk	C11orf24	5.436441892938572	5.233860057346159	6.547666322084544	0.01293690525641251	0.2093342928701918
Ventral Midbrain Neuron NT-VGLUT	Fiorenzano, 2021; silk	EIF1AD	5.501119094525476	4.706850563777826	6.55384152428352	0.01289642246436461	0.2093342928701918
Ventral Midbrain Neuron NT-VGLUT	Fiorenzano, 2021; silk	RPL7L1	3.381488505159537	6.884727638979626	6.551019652053641	0.0129149051922477	0.2093342928701918
Ventral Midbrain Neuron NT-VGLUT	Fiorenzano, 2021; silk	NGRN	5.603450897042196	5.829817938170737	6.532725685922588	0.01303540795848423	0.2101815336314891
Ventral Midbrain Neuron NT-VGLUT	Fiorenzano, 2021; silk	FAM133B	4.542792124724319	6.580381809870538	6.534735880371643	0.01302210886665548	0.2101815336314891
Ventral Midbrain Neuron NT-VGLUT	Fiorenzano, 2021; silk	RPL23	3.548177672949659	10.41149491354367	6.521922200238178	0.0131071281176696	0.2109645532720319
Ventral Midbrain Neuron NT-VGLUT	Fiorenzano, 2021; silk	MED7	4.915476574179225	5.037247842740473	6.515684651342694	0.01314872652263312	0.2110154659017529
Ventral Midbrain Neuron NT-VGLUT	Fiorenzano, 2021; silk	TOR1AIP2	4.391752321431526	5.959290200226965	6.508092469050776	0.01319954731840959	0.2110154659017529
Ventral Midbrain Neuron NT-VGLUT	Fiorenzano, 2021; silk	PHF1	4.31315118639381	5.723043815959134	6.508020214409408	0.01320003197464812	0.2110154659017529
Ventral Midbrain Neuron NT-VGLUT	Fiorenzano, 2021; silk	IFNAR1	4.249455587707982	5.62248345082938	6.505979308006144	0.01321372935603826	0.2110154659017529
Ventral Midbrain Neuron NT-VGLUT	Fiorenzano, 2021; silk	ZEB2	6.213221912470665	5.635498527612683	6.504137024984586	0.01322610658945125	0.2110154659017529
Ventral Midbrain Neuron NT-VGLUT	Fiorenzano, 2021; silk	TTN	-7.753022571679068	4.469908400100546	6.521641786301399	0.01333139085497004	0.2111812117809024
Ventral Midbrain Neuron NT-VGLUT	Fiorenzano, 2021; silk	AKAP8L	4.179976556626702	6.400931731764638	6.484618951087086	0.01335799220243138	0.2111812117809024
Ventral Midbrain Neuron NT-VGLUT	Fiorenzano, 2021; silk	PTPRR	-10.36388864659441	4.130464361925656	6.583548925237701	0.01336904950824106	0.2111812117809024
Ventral Midbrain Neuron NT-VGLUT	Fiorenzano, 2021; silk	RHNO1	4.835548228219828	5.654795197983283	6.48882088272835	0.01337130873775558	0.2111812117809024
Ventral Midbrain Neuron NT-VGLUT	Fiorenzano, 2021; silk	ERO1B	-6.383615486369722	4.227655753242595	6.5298445719315	0.01337685908697961	0.2111812117809024
Ventral Midbrain Neuron NT-VGLUT	Fiorenzano, 2021; silk	SKAP2	6.968057203935561	4.958712856743426	6.479973306189805	0.01338958758793469	0.2111812117809024
Ventral Midbrain Neuron NT-VGLUT	Fiorenzano, 2021; silk	RPS27	5.014715784651063	11.67867562311345	6.478626212093912	0.01339876404054463	0.2111812117809024
Ventral Midbrain Neuron NT-VGLUT	Fiorenzano, 2021; silk	BTBD8	4.925540856755239	5.924535830848951	6.543944152278807	0.01344761764883919	0.211585141245121
Ventral Midbrain Neuron NT-VGLUT	Fiorenzano, 2021; silk	SNX16	6.596378338324009	4.29070219343454	6.461141114666385	0.01351847801177828	0.2123333356677589
Ventral Midbrain Neuron NT-VGLUT	Fiorenzano, 2021; silk	CCPG1	4.115187332495998	6.246191166599426	6.451314960513141	0.0135862497121757	0.2130305247468513
Ventral Midbrain Neuron NT-VGLUT	Fiorenzano, 2021; silk	UBE2L6	-3.771749425973193	6.776804901471009	6.441034049240803	0.01365754246459375	0.213413742457031
Ventral Midbrain Neuron NT-VGLUT	Fiorenzano, 2021; silk	ZNF639	4.761891647221043	5.221970246542509	6.443813499567934	0.0136382295120444	0.213413742457031
Ventral Midbrain Neuron NT-VGLUT	Fiorenzano, 2021; silk	NBPF1	5.170122497451706	4.851240689640394	6.435113230431315	0.01369877959478116	0.2136915789528362
Ventral Midbrain Neuron NT-VGLUT	Fiorenzano, 2021; silk	SMAP2	4.741706377865187	6.273676511235381	6.410524323879923	0.01387144915734254	0.2138221689059062
Ventral Midbrain Neuron NT-VGLUT	Fiorenzano, 2021; silk	BDH2	5.436942851719194	4.824663753506885	6.422965203435823	0.01378380038585161	0.2138221689059062
Ventral Midbrain Neuron NT-VGLUT	Fiorenzano, 2021; silk	NYAP2	-6.554434978906085	5.361256384296036	6.419137589542238	0.01381070425552681	0.2138221689059062
Ventral Midbrain Neuron NT-VGLUT	Fiorenzano, 2021; silk	SSR3	3.627466559064002	6.862080211003399	6.416367482933173	0.01383020964712283	0.2138221689059062
Ventral Midbrain Neuron NT-VGLUT	Fiorenzano, 2021; silk	RAB30	5.245479587626766	5.12532010434046	6.413138090309121	0.01385298582108652	0.2138221689059062
Ventral Midbrain Neuron NT-VGLUT	Fiorenzano, 2021; silk	GGCT	4.069372216242591	6.004602398222977	6.411638638757586	0.01386357458983842	0.2138221689059062
Ventral Midbrain Neuron NT-VGLUT	Fiorenzano, 2021; silk	SORCS3	-8.01342001610712	5.103545309139805	6.411023222832706	0.01386792298640174	0.2138221689059062
Ventral Midbrain Neuron NT-VGLUT	Fiorenzano, 2021; silk	DMWD	5.252832344456256	5.462411759042659	6.405668159705412	0.0139058216281709	0.2139899240416164
Ventral Midbrain Neuron NT-VGLUT	Fiorenzano, 2021; silk	EEF1A1	4.08919502527718	12.18371466702381	6.399382190332456	0.01395044819242782	0.2143146425514627
Ventral Midbrain Neuron NT-VGLUT	Fiorenzano, 2021; silk	COX7C	3.04295451230018	10.6223664969905	6.392794044281773	0.01399738257559455	0.2146736620600444
Ventral Midbrain Neuron NT-VGLUT	Fiorenzano, 2021; silk	DUS1L	5.657639511059026	4.973074910849546	6.381797501091415	0.01407609495396151	0.2151393608073184
Ventral Midbrain Neuron NT-VGLUT	Fiorenzano, 2021; silk	ACOT8	4.269104439950782	5.410092485446924	6.38038503245841	0.01408623915898443	0.2151393608073184
Ventral Midbrain Neuron NT-VGLUT	Fiorenzano, 2021; silk	PRTG	6.868945744490267	5.93951872315627	6.378666101316171	0.01409859477518871	0.2151393608073184
Ventral Midbrain Neuron NT-VGLUT	Fiorenzano, 2021; silk	NALCN	-8.40390205637363	4.737710046200419	6.372051492369986	0.01414624735004368	0.215505540733943
Ventral Midbrain Neuron NT-VGLUT	Fiorenzano, 2021; silk	FAM136A	3.560062234508666	6.349285669935844	6.361342993155173	0.01422375428785745	0.2163245435098187
Ventral Midbrain Neuron NT-VGLUT	Fiorenzano, 2021; silk	PLEKHF2	-8.314703026812026	3.612600486463684	6.35116477834651	0.01429783944195607	0.2170888621936996
Ventral Midbrain Neuron NT-VGLUT	Fiorenzano, 2021; silk	SBNO1	3.217227162412704	6.706936780114019	6.336474639481856	0.01440548634874765	0.2176351254346452
Ventral Midbrain Neuron NT-VGLUT	Fiorenzano, 2021; silk	SPAG9	3.759147061034038	7.119764046749199	6.340177001128904	0.01437827551061594	0.2176351254346452
Ventral Midbrain Neuron NT-VGLUT	Fiorenzano, 2021; silk	BBS7	4.296671971366662	5.690694405438046	6.339228054780835	0.01438524469161761	0.2176351254346452
Ventral Midbrain Neuron NT-VGLUT	Fiorenzano, 2021; silk	PKIB	6.757222526600133	7.064791875863104	6.327937893857195	0.01446843571453902	0.2182242539063749
Ventral Midbrain Neuron NT-VGLUT	Fiorenzano, 2021; silk	SMARCD1	5.020912408063799	6.002211672443298	6.323637296483959	0.01450025816422788	0.2183427303737455
Ventral Midbrain Neuron NT-VGLUT	Fiorenzano, 2021; silk	CBARP	7.215357751980163	4.654549675430274	6.359789112472324	0.01457148806761689	0.219039166922799
Ventral Midbrain Neuron NT-VGLUT	Fiorenzano, 2021; silk	KCMF1	4.235437289812968	6.008776119751611	6.308032139552336	0.0146163523063926	0.219039166922799
Ventral Midbrain Neuron NT-VGLUT	Fiorenzano, 2021; silk	DOCK3	-5.921627448601011	6.383912131862229	6.317959912924907	0.01463121156493024	0.219039166922799
Ventral Midbrain Neuron NT-VGLUT	Fiorenzano, 2021; silk	SLC33A1	5.028513788344939	4.378990334496953	6.300805962509934	0.0146704439423955	0.219039166922799
Ventral Midbrain Neuron NT-VGLUT	Fiorenzano, 2021; silk	IQCG	-5.205112466163259	4.756600256815994	6.312254496588688	0.01467380013915322	0.219039166922799
Ventral Midbrain Neuron NT-VGLUT	Fiorenzano, 2021; silk	RBM28	5.154098088554024	5.070009069649403	6.298097621019402	0.01469077178812626	0.219039166922799
Ventral Midbrain Neuron NT-VGLUT	Fiorenzano, 2021; silk	ARHGEF3	-7.564672812251864	3.848639616365559	6.342469656054333	0.01475498979751115	0.2196371847309257
Ventral Midbrain Neuron NT-VGLUT	Fiorenzano, 2021; silk	C1orf109	6.237311425343905	4.498219135426188	6.282971002009349	0.01480485612772075	0.2200199662700425
Ventral Midbrain Neuron NT-VGLUT	Fiorenzano, 2021; silk	ACTN4	4.521943182163502	5.547177648975913	6.27528266430988	0.01486320017946008	0.2205272860502953
Ventral Midbrain Neuron NT-VGLUT	Fiorenzano, 2021; silk	CDC34	4.971446297200203	6.231372693946846	6.271530197882504	0.01489176460461595	0.2205918301594331
Ventral Midbrain Neuron NT-VGLUT	Fiorenzano, 2021; silk	E2F3	6.19998125246082	4.490205437008797	6.263838928472295	0.0149504935721272	0.2210895479560511
Ventral Midbrain Neuron NT-VGLUT	Fiorenzano, 2021; silk	GARNL3	-7.142489565394867	4.861827482192369	6.260782162479804	0.01497390242468535	0.2210895479560511
Ventral Midbrain Neuron NT-VGLUT	Fiorenzano, 2021; silk	NAMPT	3.850014976362157	5.730550040745804	6.249366816983904	0.01506166510045304	0.2216668320922894
Ventral Midbrain Neuron NT-VGLUT	Fiorenzano, 2021; silk	ZNF57	-10.41931802688289	3.213268698984001	6.251351878441182	0.01504636467722141	0.2216668320922894
Ventral Midbrain Neuron NT-VGLUT	Fiorenzano, 2021; silk	NEGR1	-6.623409995048293	7.623274528322643	6.230309640318419	0.01520939426328347	0.2233323997018608
Ventral Midbrain Neuron NT-VGLUT	Fiorenzano, 2021; silk	RPL13	4.793367093253979	11.96837610806845	6.228453305866172	0.015223866104814	0.2233323997018608
Ventral Midbrain Neuron NT-VGLUT	Fiorenzano, 2021; silk	HS3ST4	-9.418171807306205	4.034171020253759	6.254111309097238	0.01526294785186583	0.2235457474766843
Ventral Midbrain Neuron NT-VGLUT	Fiorenzano, 2021; silk	DOCK9	-9.069273981978753	4.117678567749122	6.249048367805472	0.01530224425656432	0.2236140568248646
Ventral Midbrain Neuron NT-VGLUT	Fiorenzano, 2021; silk	NCAM2	-8.902731547118757	6.699548022445647	6.216589057654502	0.01531670378251542	0.2236140568248646
Ventral Midbrain Neuron NT-VGLUT	Fiorenzano, 2021; silk	DSE	-5.815421037434516	4.939515360880351	6.209877790747009	0.01536948459166825	0.2237194983704557
Ventral Midbrain Neuron NT-VGLUT	Fiorenzano, 2021; silk	TOMM5	5.484067328738247	5.727448249458543	6.206768664862784	0.01539400155579581	0.2237194983704557
Ventral Midbrain Neuron NT-VGLUT	Fiorenzano, 2021; silk	ZSCAN12	6.19266408110676	3.815318570335266	6.204264441948228	0.01541377866524242	0.2237194983704557
Ventral Midbrain Neuron NT-VGLUT	Fiorenzano, 2021; silk	C17orf58	-4.717812275006095	5.533618842832824	6.203204656930239	0.01542215641895128	0.2237194983704557
Ventral Midbrain Neuron NT-VGLUT	Fiorenzano, 2021; silk	APIP	4.444021305507611	5.526721247203507	6.196345931675337	0.01547649230546586	0.2240584909854144
Ventral Midbrain Neuron NT-VGLUT	Fiorenzano, 2021; silk	HELLS	6.86891746215402	4.321109998643363	6.191043128117374	0.01551864083261677	0.2240584909854144
Ventral Midbrain Neuron NT-VGLUT	Fiorenzano, 2021; silk	ARL5B	4.729798038904412	5.290433994458789	6.186542773507877	0.01555450653979537	0.2240584909854144
Ventral Midbrain Neuron NT-VGLUT	Fiorenzano, 2021; silk	PA2G4	3.818445687529981	7.388073510234505	6.186172979493033	0.01555745752286896	0.2240584909854144
Ventral Midbrain Neuron NT-VGLUT	Fiorenzano, 2021; silk	TUBA1A	-3.42296688904109	13.00138262251622	6.184790021799161	0.0155684988796671	0.2240584909854144
Ventral Midbrain Neuron NT-VGLUT	Fiorenzano, 2021; silk	OSBPL2	4.920014041907348	4.862517604561411	6.175859294707381	0.01564000071967015	0.2247325024545664
Ventral Midbrain Neuron NT-VGLUT	Fiorenzano, 2021; silk	CCDC90B	-3.550916795891543	7.614110029809917	6.158556888128923	0.0157795196574648	0.2263801954007943
Ventral Midbrain Neuron NT-VGLUT	Fiorenzano, 2021; silk	RPL5	3.818699640116553	11.22393837900117	6.149141568832552	0.01585599372561947	0.2264076847028109
Ventral Midbrain Neuron NT-VGLUT	Fiorenzano, 2021; silk	PIK3R1	4.888215207094292	6.224200987492647	6.151319499664795	0.0158382690908704	0.2264076847028109
Ventral Midbrain Neuron NT-VGLUT	Fiorenzano, 2021; silk	NACA	3.675050261478872	10.72104496444089	6.15035406560184	0.01584612348399814	0.2264076847028109
Ventral Midbrain Neuron NT-VGLUT	Fiorenzano, 2021; silk	MYADM	4.907204198564043	5.162648256048387	6.130352998167515	0.01600977561417248	0.2282457837951664
Ventral Midbrain Neuron NT-VGLUT	Fiorenzano, 2021; silk	ARHGAP35	3.690792285895908	6.031598790479467	6.116465297646434	0.01612445939598543	0.229188262502459
Ventral Midbrain Neuron NT-VGLUT	Fiorenzano, 2021; silk	CASD1	3.817714787762394	6.225901434869363	6.115682617491554	0.01613094856579578	0.229188262502459
Ventral Midbrain Neuron NT-VGLUT	Fiorenzano, 2021; silk	SQSTM1	4.091562098860573	6.801924172484801	6.111373765910512	0.0161667226445081	0.229188262502459
Ventral Midbrain Neuron NT-VGLUT	Fiorenzano, 2021; silk	CCDC6	4.825805129127856	5.484872524323201	6.110196059284545	0.01617651512503635	0.229188262502459
Ventral Midbrain Neuron NT-VGLUT	Fiorenzano, 2021; silk	HNRNPUL2	4.877555350332267	5.212817885501454	6.105976531286925	0.01621165157179216	0.2293294189736438
Ventral Midbrain Neuron NT-VGLUT	Fiorenzano, 2021; silk	ESRRG	-6.199839129754172	5.77386778167208	6.089821659828411	0.01634692388427034	0.2294614431212679
Ventral Midbrain Neuron NT-VGLUT	Fiorenzano, 2021; silk	SMARCA5	4.061627740555157	7.28747743704536	6.091919980492504	0.0163292863023723	0.2294614431212679
Ventral Midbrain Neuron NT-VGLUT	Fiorenzano, 2021; silk	CD63	3.46488929950144	9.178663041160007	6.09605927215194	0.01629455227322884	0.2294614431212679
Ventral Midbrain Neuron NT-VGLUT	Fiorenzano, 2021; silk	AMFR	4.502039762713472	5.43878364462287	6.10076939595264	0.01625512339284721	0.2294614431212679
Ventral Midbrain Neuron NT-VGLUT	Fiorenzano, 2021; silk	RADIL	6.960802379563292	4.12828693956492	6.093455706277118	0.0163163904275831	0.2294614431212679
Ventral Midbrain Neuron NT-VGLUT	Fiorenzano, 2021; silk	PDLIM4	6.520118424873392	5.392025489520672	6.063131082016073	0.01657304288122789	0.2322775702276709
Ventral Midbrain Neuron NT-VGLUT	Fiorenzano, 2021; silk	STK32B	-9.526759681204219	4.159390814212672	6.108702417188351	0.01660576439042892	0.2323786691195199
Ventral Midbrain Neuron NT-VGLUT	Fiorenzano, 2021; silk	DLGAP1	-6.764339771816579	6.411154379939715	6.054577736810981	0.01664620492121206	0.2325873110923954
Ventral Midbrain Neuron NT-VGLUT	Fiorenzano, 2021; silk	FAM215B	6.010790862357079	4.508704732908149	6.05651936880043	0.01677414851883046	0.2329458734855876
Ventral Midbrain Neuron NT-VGLUT	Fiorenzano, 2021; silk	BCHE	6.089648739410238	5.327193382662883	6.040440815207233	0.01676787795833143	0.2329458734855876
Ventral Midbrain Neuron NT-VGLUT	Fiorenzano, 2021; silk	DCUN1D2	5.111949299472776	4.366443321616231	6.042872907396852	0.01674687860268172	0.2329458734855876
Ventral Midbrain Neuron NT-VGLUT	Fiorenzano, 2021; silk	SLC44A5	-6.138631250964094	5.689544372836711	6.059037747006915	0.01670270066220682	0.2329458734855876
Ventral Midbrain Neuron NT-VGLUT	Fiorenzano, 2021; silk	WDR54	3.987024645757194	6.882128668597934	6.030243313212378	0.01685623025078729	0.2334161802640778
Ventral Midbrain Neuron NT-VGLUT	Fiorenzano, 2021; silk	ZC3H6	4.065621574389944	6.046131311131445	6.029894780236432	0.01685925868427697	0.2334161802640778
Ventral Midbrain Neuron NT-VGLUT	Fiorenzano, 2021; silk	KIAA0895	4.361028500444358	4.806455374763671	6.016653237135364	0.01697474376971677	0.2344653806228413
Ventral Midbrain Neuron NT-VGLUT	Fiorenzano, 2021; silk	GCSH	4.741075320588973	7.103324652452907	6.0124984760995	0.01701115175766676	0.2344653806228413
Ventral Midbrain Neuron NT-VGLUT	Fiorenzano, 2021; silk	AFF4	3.703323164631961	6.71760832863658	6.012373055867017	0.01701225209568585	0.2344653806228413
Ventral Midbrain Neuron NT-VGLUT	Fiorenzano, 2021; silk	SUPT16H	3.6379800403194	7.012953216303286	5.989061987047963	0.01721808087939749	0.2366650141920954
Ventral Midbrain Neuron NT-VGLUT	Fiorenzano, 2021; silk	MCF2L2	-5.43358393697502	4.811837284305219	5.986378829057922	0.01724194109742158	0.2366650141920954
Ventral Midbrain Neuron NT-VGLUT	Fiorenzano, 2021; silk	PCDHA12	4.99321440338833	4.57685515746287	5.990820661858005	0.01724978808161924	0.2366650141920954
Ventral Midbrain Neuron NT-VGLUT	Fiorenzano, 2021; silk	PACRG	-7.081617669663774	5.098312352697428	5.98106160342733	0.01728932860724674	0.2367772291326938
Ventral Midbrain Neuron NT-VGLUT	Fiorenzano, 2021; silk	DGCR6	4.986441731016856	4.689426772643616	5.978752676115819	0.01730994891354271	0.2367772291326938
Ventral Midbrain Neuron NT-VGLUT	Fiorenzano, 2021; silk	TRPC4	-11.44397160102755	3.912679271440384	5.98210364803291	0.01753417706813845	0.2394847872424907
Ventral Midbrain Neuron NT-VGLUT	Fiorenzano, 2021; silk	LYRM2	3.253790715671446	6.717617947772159	5.931719144281161	0.01773571552704442	0.2418748030709201
Ventral Midbrain Neuron NT-VGLUT	Fiorenzano, 2021; silk	RPLP2	3.985278701447797	11.0345575412647	5.925406749662145	0.01779369764355866	0.2423028184347076
Ventral Midbrain Neuron NT-VGLUT	Fiorenzano, 2021; silk	TAF11	3.710876510960125	6.769062209386064	5.913695221092621	0.01790180630906764	0.2434111275755316
Ventral Midbrain Neuron NT-VGLUT	Fiorenzano, 2021; silk	RPL41	5.976253400521969	11.84771144120538	5.903390066640403	0.01799750900704759	0.2436215558011939
Ventral Midbrain Neuron NT-VGLUT	Fiorenzano, 2021; silk	CHST8	-5.824652087889203	5.33264271702446	5.905405950077371	0.01797874514129103	0.2436215558011939
Ventral Midbrain Neuron NT-VGLUT	Fiorenzano, 2021; silk	TAX1BP1	2.775775698149251	7.4679262418098	5.908149454253712	0.01795324190128425	0.2436215558011939
Ventral Midbrain Neuron NT-VGLUT	Fiorenzano, 2021; silk	CRLF1	-6.849513040470237	4.904818313094944	5.928464913280868	0.01813938334747211	0.2450479616238887
Ventral Midbrain Neuron NT-VGLUT	Fiorenzano, 2021; silk	G3BP2	3.844173640353865	7.566234787601728	5.886378548418373	0.01815668211812567	0.2450479616238887
Ventral Midbrain Neuron NT-VGLUT	Fiorenzano, 2021; silk	MIS18A	5.033831230382806	4.991885276316794	5.880269444220581	0.018214207536616	0.2454606962404908
Ventral Midbrain Neuron NT-VGLUT	Fiorenzano, 2021; silk	NUP93	-4.365662442749323	5.854011200984686	5.863339735632262	0.01837463612462926	0.2471864135137647
Ventral Midbrain Neuron NT-VGLUT	Fiorenzano, 2021; silk	TTC5	-4.522430364934863	5.617133806227476	5.86104148557185	0.01839653000684221	0.2471864135137647
Ventral Midbrain Neuron NT-VGLUT	Fiorenzano, 2021; silk	SMIM18	-5.121290984358009	6.301484942451451	5.852176702565697	0.01848123845801448	0.2479588841715934
Ventral Midbrain Neuron NT-VGLUT	Fiorenzano, 2021; silk	EEF1D	3.949920248924199	7.891567461926949	5.846284808766228	0.01853776799957167	0.2482164636309731
Ventral Midbrain Neuron NT-VGLUT	Fiorenzano, 2021; silk	RBMXL1	5.536632241529962	4.744309900475643	5.844499846551364	0.01855492993772697	0.2482164636309731
Ventral Midbrain Neuron NT-VGLUT	Fiorenzano, 2021; silk	CHRM3	-9.215143772526147	4.487685744250104	5.832132538743537	0.01867430238165741	0.2494375162014729
Ventral Midbrain Neuron NT-VGLUT	Fiorenzano, 2021; silk	FOXO1	-11.15272925208973	3.174569592402088	5.837670937023313	0.01872060268538405	0.2494375162014729
Ventral Midbrain Neuron NT-VGLUT	Fiorenzano, 2021; silk	FAM13A	4.962616216524868	4.945788205869459	5.826560706797288	0.01872834918570883	0.2494375162014729
Ventral Midbrain Neuron NT-VGLUT	Fiorenzano, 2021; silk	CASP2	5.891082111227873	4.480640690028689	5.828020336001077	0.01881426213346035	0.250215953336969
Ventral Midbrain Neuron NT-VGLUT	Fiorenzano, 2021; silk	USP45	6.602423047941042	4.01020477109125	5.810575509144747	0.01888432903502102	0.2502205641414075
Ventral Midbrain Neuron NT-VGLUT	Fiorenzano, 2021; silk	TJP1	5.079275803894173	5.80896819911547	5.80648390736099	0.01892447515844454	0.2502205641414075
Ventral Midbrain Neuron NT-VGLUT	Fiorenzano, 2021; silk	EIF3J	4.308044488897758	7.130311215780174	5.813339352565247	0.01885726181679419	0.2502205641414075
Ventral Midbrain Neuron NT-VGLUT	Fiorenzano, 2021; silk	SAR1A	4.042656927186022	6.825572580999172	5.807651977721716	0.01891300501362319	0.2502205641414075
Ventral Midbrain Neuron NT-VGLUT	Fiorenzano, 2021; silk	ZBTB7A	5.415369813908123	4.701491516698685	5.793477256448736	0.01905269709305759	0.2515508268373255
Ventral Midbrain Neuron NT-VGLUT	Fiorenzano, 2021; silk	WDR45B	3.988799421051585	6.474766069592841	5.788273277331215	0.01910425687614668	0.2517865805435155
Ventral Midbrain Neuron NT-VGLUT	Fiorenzano, 2021; silk	METRNL	6.505336856135322	5.13677388757745	5.786100276552012	0.01912583026741084	0.2517865805435155
Ventral Midbrain Neuron NT-VGLUT	Fiorenzano, 2021; silk	SCAPER	-4.05056448281619	6.707284184095405	5.782390614307994	0.01916271930244706	0.2519081859239433
Ventral Midbrain Neuron NT-VGLUT	Fiorenzano, 2021; silk	MRPL34	3.290879845502079	7.070488353384939	5.763736165673446	0.019349368327231	0.2538542743665638
Ventral Midbrain Neuron NT-VGLUT	Fiorenzano, 2021; silk	GPR155	5.091920753898507	5.129874793494806	5.760272785706523	0.01938423347782498	0.2538542743665638
Ventral Midbrain Neuron NT-VGLUT	Fiorenzano, 2021; silk	RNASEK	5.983800338622355	5.999519937042234	5.785874116430569	0.01939435509979456	0.2538542743665638
Ventral Midbrain Neuron NT-VGLUT	Fiorenzano, 2021; silk	EPHB2	3.611141358419537	6.202828642173206	5.750681995652208	0.01948113060725552	0.2546242465309868
Ventral Midbrain Neuron NT-VGLUT	Fiorenzano, 2021; silk	ZNF717	5.245403787221113	4.307404721461562	5.752314029575452	0.01956649480663547	0.2553735926768613
Ventral Midbrain Neuron NT-VGLUT	Fiorenzano, 2021; silk	TBCD	-4.580888852453533	5.219258372181365	5.737938775567348	0.01961067361688927	0.2555840295420046
Ventral Midbrain Neuron NT-VGLUT	Fiorenzano, 2021; silk	TSPAN18	5.801836633448695	4.628824565554753	5.726493773811161	0.01972779926176899	0.2567432161067364
Ventral Midbrain Neuron NT-VGLUT	Fiorenzano, 2021; silk	TMEM147	3.74142259947602	7.605044883586487	5.706660831735938	0.01993252803263229	0.2576447113625944
Ventral Midbrain Neuron NT-VGLUT	Fiorenzano, 2021; silk	EGLN2	-7.05158451805402	4.438907260151469	5.722231114192671	0.01992818066549703	0.2576447113625944
Ventral Midbrain Neuron NT-VGLUT	Fiorenzano, 2021; silk	CFDP1	3.170450140736035	7.801118548642303	5.706087811421335	0.01993847656538189	0.2576447113625944
Ventral Midbrain Neuron NT-VGLUT	Fiorenzano, 2021; silk	CALB2	-10.5855787530312	5.72843055811086	5.711423989430306	0.01988315451799677	0.2576447113625944
Ventral Midbrain Neuron NT-VGLUT	Fiorenzano, 2021; silk	ZNF544	4.170168216665166	5.411113957015484	5.709303347146879	0.01990512042016844	0.2576447113625944
Ventral Midbrain Neuron NT-VGLUT	Fiorenzano, 2021; silk	NKAIN4	5.803776224915128	6.742485572686566	5.69308769052286	0.0200739389469417	0.258593058163509
Ventral Midbrain Neuron NT-VGLUT	Fiorenzano, 2021; silk	P4HA1	4.69787300347889	6.317227172436174	5.690881585347173	0.02009702362017172	0.258593058163509
Ventral Midbrain Neuron NT-VGLUT	Fiorenzano, 2021; silk	TPRG1L	4.591545325204768	4.904391609270203	5.694932262382376	0.02005465897911908	0.258593058163509
Ventral Midbrain Neuron NT-VGLUT	Fiorenzano, 2021; silk	EXOSC6	4.491355201255512	5.444669444249752	5.676764461880603	0.02024541439620951	0.2601350143151884
Ventral Midbrain Neuron NT-VGLUT	Fiorenzano, 2021; silk	PSMA3-AS1	5.035184239810085	5.690091282951504	5.704902548638431	0.02034476498086918	0.2602493264045991
Ventral Midbrain Neuron NT-VGLUT	Fiorenzano, 2021; silk	HSPB1	6.240708863767312	7.404261778161711	5.665136124004568	0.02036851886496364	0.2602493264045991
Ventral Midbrain Neuron NT-VGLUT	Fiorenzano, 2021; silk	XYLT1	-6.061453521665866	4.525486156097265	5.66487168350949	0.02037132762068142	0.2602493264045991
Ventral Midbrain Neuron NT-VGLUT	Fiorenzano, 2021; silk	HYPK	9.772491662257362	3.825835944507084	5.689222787541824	0.02038675180287662	0.2602493264045991
Ventral Midbrain Neuron NT-VGLUT	Fiorenzano, 2021; silk	TRPM3	-6.382259852808631	6.218720385812036	5.662442535763028	0.02039714808483905	0.2602493264045991
Ventral Midbrain Neuron NT-VGLUT	Fiorenzano, 2021; silk	PPARGC1A	-10.53930306850034	3.667647538984224	5.654592597037246	0.02048082652519755	0.2605870525761866
Ventral Midbrain Neuron NT-VGLUT	Fiorenzano, 2021; silk	BRI3	4.823632615650376	8.005454058434967	5.656849415730457	0.02045673208939033	0.2605870525761866
Ventral Midbrain Neuron NT-VGLUT	Fiorenzano, 2021; silk	UFM1	3.224333504389348	7.032004284162628	5.643820467156348	0.02059624906629505	0.261145575623858
Ventral Midbrain Neuron NT-VGLUT	Fiorenzano, 2021; silk	RNF157	3.828636242580557	5.993647954508197	5.63947608954062	0.02064299417072614	0.261145575623858
Ventral Midbrain Neuron NT-VGLUT	Fiorenzano, 2021; silk	CCNB1IP1	5.856509391039542	6.193697273105409	5.638889301746485	0.02064931659132086	0.261145575623858
Ventral Midbrain Neuron NT-VGLUT	Fiorenzano, 2021; silk	RNF5	-3.652620941642209	7.732404375941262	5.637791991195654	0.0206611452282168	0.261145575623858
Ventral Midbrain Neuron NT-VGLUT	Fiorenzano, 2021; silk	AHCYL2	-5.069535288771458	5.232582393056036	5.637151513251277	0.02066805269207482	0.261145575623858
Ventral Midbrain Neuron NT-VGLUT	Fiorenzano, 2021; silk	ARL4A	4.564523841766945	6.346894732545435	5.624681611449203	0.02080302904033504	0.2624869730712635
Ventral Midbrain Neuron NT-VGLUT	Fiorenzano, 2021; silk	AKAP12	4.389440490776182	7.432650752698026	5.619561816868809	0.02085871759095648	0.2628256116924115
Ventral Midbrain Neuron NT-VGLUT	Fiorenzano, 2021; silk	OSTC	3.255973241138677	7.598247809513344	5.610140409468412	0.02096160975164347	0.2633934687413407
Ventral Midbrain Neuron NT-VGLUT	Fiorenzano, 2021; silk	RPL24	3.197464482742791	10.99922741039943	5.610563225291141	0.02095698059233797	0.2633934687413407
Ventral Midbrain Neuron NT-VGLUT	Fiorenzano, 2021; silk	SH2D3C	4.532595436421117	4.967174854292796	5.605973610965841	0.0210072877353541	0.263603844723245
Ventral Midbrain Neuron NT-VGLUT	Fiorenzano, 2021; silk	SLC16A9	-5.210205757016522	5.316157186019893	5.598149097704903	0.02109334909611659	0.2643196839967293
Ventral Midbrain Neuron NT-VGLUT	Fiorenzano, 2021; silk	ST13	2.801111615755812	8.49810514882167	5.593733638655666	0.02114207983918288	0.2645414299553471
Ventral Midbrain Neuron NT-VGLUT	Fiorenzano, 2021; silk	ISCA1	3.324756237058742	6.863079194827412	5.591288022700903	0.02116912211168474	0.2645414299553471
Ventral Midbrain Neuron NT-VGLUT	Fiorenzano, 2021; silk	RIMS2	-4.246659934430864	7.10453449985023	5.585888211586325	0.02122896056776405	0.264625853035994
Ventral Midbrain Neuron NT-VGLUT	Fiorenzano, 2021; silk	MEF2C	-8.541396306707929	4.532690313873768	5.599579752925034	0.02123866317150867	0.264625853035994
Ventral Midbrain Neuron NT-VGLUT	Fiorenzano, 2021; silk	CORO7	3.934115013103902	4.89585957611807	5.587509769285167	0.02126302134164079	0.264625853035994
Ventral Midbrain Neuron NT-VGLUT	Fiorenzano, 2021; silk	PABPN1	4.667482078344176	7.12775538852937	5.57456098541005	0.02135506926029292	0.2652710902853689
Ventral Midbrain Neuron NT-VGLUT	Fiorenzano, 2021; silk	SIGIRR	6.485715186552129	4.904510369416667	5.569094664037514	0.02141621184477616	0.2652710902853689
Ventral Midbrain Neuron NT-VGLUT	Fiorenzano, 2021; silk	ZNF791	4.579344312578209	5.750878502677459	5.567653794223158	0.02143235942439397	0.2652710902853689
Ventral Midbrain Neuron NT-VGLUT	Fiorenzano, 2021; silk	MFAP2	6.961467869078967	4.059800472732722	5.579814119098709	0.02145829538056443	0.2652710902853689
Ventral Midbrain Neuron NT-VGLUT	Fiorenzano, 2021; silk	RAB5C	3.570266979291755	7.04661335021002	5.563029690054491	0.02148426846732988	0.2652710902853689
Ventral Midbrain Neuron NT-VGLUT	Fiorenzano, 2021; silk	PRRT2	3.555573133100279	6.464944971035743	5.561966396991635	0.02149622362618925	0.2652710902853689
Ventral Midbrain Neuron NT-VGLUT	Fiorenzano, 2021; silk	PRKRIP1	3.868958154747931	5.589496478824881	5.55996925489439	0.02151869766420281	0.2652710902853689
Ventral Midbrain Neuron NT-VGLUT	Fiorenzano, 2021; silk	C12orf57	3.227171519059598	8.584348494746829	5.547353805566467	0.02166123925317155	0.2663501944484077
Ventral Midbrain Neuron NT-VGLUT	Fiorenzano, 2021; silk	ATCAY	3.373258502374859	7.019613473354911	5.547047869540074	0.0216647084617201	0.2663501944484077
Ventral Midbrain Neuron NT-VGLUT	Fiorenzano, 2021; silk	SEC11A	3.272750872481875	7.78323325056841	5.542882087922398	0.02171200583319944	0.2664139066555569
Ventral Midbrain Neuron NT-VGLUT	Fiorenzano, 2021; silk	AURKAIP1	3.467735704147596	8.371931947181052	5.541442247478252	0.02172837899506902	0.2664139066555569
Ventral Midbrain Neuron NT-VGLUT	Fiorenzano, 2021; silk	ALKBH2	5.086934029177354	5.199071532630914	5.536545169862251	0.02178416452906926	0.2667388963169636
Ventral Midbrain Neuron NT-VGLUT	Fiorenzano, 2021; silk	GOLGA3	4.581945441920103	5.55411858882224	5.529022991133307	0.02187015108149711	0.2674323172515955
Ventral Midbrain Neuron NT-VGLUT	Fiorenzano, 2021; silk	LHX9	-13.09434316208591	3.886581672261912	5.551346653922124	0.02202412336944843	0.2689310631362758
Ventral Midbrain Neuron NT-VGLUT	Fiorenzano, 2021; silk	RNF208	5.246749417134533	5.174766122413127	5.5132388306259	0.02205175676869353	0.2689310631362758
Ventral Midbrain Neuron NT-VGLUT	Fiorenzano, 2021; silk	HSPA4	3.775013977049316	6.88827588925517	5.50748849505969	0.02211831573722623	0.2689577492809719
Ventral Midbrain Neuron NT-VGLUT	Fiorenzano, 2021; silk	RPL35	3.329133613892831	10.9401737315481	5.504592604559379	0.0221519159736934	0.2689577492809719
Ventral Midbrain Neuron NT-VGLUT	Fiorenzano, 2021; silk	RNF115	3.87372447010139	5.958441916715818	5.503761695034414	0.02216156681594906	0.2689577492809719
Ventral Midbrain Neuron NT-VGLUT	Fiorenzano, 2021; silk	RPL28	3.467608294595476	11.1560611863493	5.502860558464098	0.02217203838748737	0.2689577492809719
Ventral Midbrain Neuron NT-VGLUT	Fiorenzano, 2021; silk	CISD2	3.272768298408492	7.404050692332006	5.498836568965059	0.02221886305550302	0.2691673436644049
Ventral Midbrain Neuron NT-VGLUT	Fiorenzano, 2021; silk	HBQ1	6.853162755485667	4.283107433779323	5.495470506508516	0.02225811265226483	0.2692847360718893
Ventral Midbrain Neuron NT-VGLUT	Fiorenzano, 2021; silk	TEAD2	8.30270809962498	4.109867238347825	5.459932650477846	0.02267702845868846	0.2693451489682555
Ventral Midbrain Neuron NT-VGLUT	Fiorenzano, 2021; silk	KIF5A	3.750982968744554	6.985973749789167	5.460659665974129	0.02266837492165679	0.2693451489682555
Ventral Midbrain Neuron NT-VGLUT	Fiorenzano, 2021; silk	ZNF770	3.503683397286859	6.085154652114989	5.460781442167423	0.02266692578482568	0.2693451489682555
Ventral Midbrain Neuron NT-VGLUT	Fiorenzano, 2021; silk	RNF152	7.201546210688867	5.280262493552669	5.460810709484868	0.02266657751841296	0.2693451489682555
Ventral Midbrain Neuron NT-VGLUT	Fiorenzano, 2021; silk	FAM155A	-5.175362617492016	8.208490740067292	5.466234927447085	0.02260213027378109	0.2693451489682555
Ventral Midbrain Neuron NT-VGLUT	Fiorenzano, 2021; silk	PPP1R35	5.205817536114249	5.088463140311386	5.468421460824969	0.02257620639666182	0.2693451489682555
Ventral Midbrain Neuron NT-VGLUT	Fiorenzano, 2021; silk	RBBP5	4.734834426774987	4.81037017005863	5.469628583076028	0.02256190812792372	0.2693451489682555
Ventral Midbrain Neuron NT-VGLUT	Fiorenzano, 2021; silk	GGPS1	3.462509169655779	6.014501145256137	5.470866579004778	0.02254725417262493	0.2693451489682555
Ventral Midbrain Neuron NT-VGLUT	Fiorenzano, 2021; silk	HOXA3	14.17747895503987	3.267429255404014	5.532753878421056	0.02252285228109827	0.2693451489682555
Ventral Midbrain Neuron NT-VGLUT	Fiorenzano, 2021; silk	HEBP1	4.943064708130554	5.24371613185851	5.473502526787083	0.0225160866226767	0.2693451489682555
Ventral Midbrain Neuron NT-VGLUT	Fiorenzano, 2021; silk	ATAT1	-4.97665438654245	7.442369075622179	5.474979763758768	0.02249863976527923	0.2693451489682555
Ventral Midbrain Neuron NT-VGLUT	Fiorenzano, 2021; silk	HMGA1	4.765812841693266	7.29717765514321	5.476679151027444	0.02247858700230236	0.2693451489682555
Ventral Midbrain Neuron NT-VGLUT	Fiorenzano, 2021; silk	CTDNEP1	3.539086449896571	6.657788807426009	5.476701787556702	0.02247832001974669	0.2693451489682555
Ventral Midbrain Neuron NT-VGLUT	Fiorenzano, 2021; silk	NDUFB4	2.730317252942945	8.680550639151509	5.470527152585542	0.02255127089949342	0.2693451489682555
Ventral Midbrain Neuron NT-VGLUT	Fiorenzano, 2021; silk	ADD2	-4.641576291844018	5.626869632327091	5.452536219943745	0.02276526697995247	0.2696412403758588
Ventral Midbrain Neuron NT-VGLUT	Fiorenzano, 2021; silk	RPS11	3.330606390888443	10.66415881894816	5.452921098167164	0.02276066642753885	0.2696412403758588
Ventral Midbrain Neuron NT-VGLUT	Fiorenzano, 2021; silk	RPL35A	3.290486648226512	11.35246179009999	5.450405623644467	0.02279075247962802	0.2696412403758588
Ventral Midbrain Neuron NT-VGLUT	Fiorenzano, 2021; silk	SRPRA	4.40387316833047	5.82351414970382	5.474372469654788	0.02292107224505638	0.2702115375556873
Ventral Midbrain Neuron NT-VGLUT	Fiorenzano, 2021; silk	SH3YL1	-4.632381522395883	4.842534099582231	5.439211476121089	0.02292515310815038	0.2702115375556873
Ventral Midbrain Neuron NT-VGLUT	Fiorenzano, 2021; silk	C18orf25	5.37796314442457	4.452410008772608	5.438980232997367	0.02292793836778773	0.2702115375556873
Ventral Midbrain Neuron NT-VGLUT	Fiorenzano, 2021; silk	ROGDI	-4.568611866558179	6.293926592512487	5.431120967575923	0.02302281555423819	0.2704683512688543
Ventral Midbrain Neuron NT-VGLUT	Fiorenzano, 2021; silk	FAM131C	5.25545479733622	4.924237473058324	5.429800519777475	0.02303879699062908	0.2704683512688543
Ventral Midbrain Neuron NT-VGLUT	Fiorenzano, 2021; silk	ELAVL3	3.141489609695755	8.450051651317642	5.431649079058285	0.02301642710269132	0.2704683512688543
Ventral Midbrain Neuron NT-VGLUT	Fiorenzano, 2021; silk	FAM210A	4.759328606960814	5.174758001884292	5.412334079332993	0.02325130907619378	0.2706017442848626
Ventral Midbrain Neuron NT-VGLUT	Fiorenzano, 2021; silk	CCSAP	4.532407915170515	5.101921010699122	5.418587104093165	0.02317499041656318	0.2706017442848626
Ventral Midbrain Neuron NT-VGLUT	Fiorenzano, 2021; silk	SEC61G	3.89608503220968	9.802045478984837	5.411779860902927	0.02325808625412155	0.2706017442848626
Ventral Midbrain Neuron NT-VGLUT	Fiorenzano, 2021; silk	FAM171B	3.958078421448043	6.311181630410221	5.413506176420195	0.02323698318550785	0.2706017442848626
Ventral Midbrain Neuron NT-VGLUT	Fiorenzano, 2021; silk	PFKFB4	6.074745150697004	4.728548193192762	5.420973440247331	0.02314593535056828	0.2706017442848626
Ventral Midbrain Neuron NT-VGLUT	Fiorenzano, 2021; silk	ACP2	-5.001328101899024	5.043362051761302	5.419922482984624	0.02315872660010478	0.2706017442848626
Ventral Midbrain Neuron NT-VGLUT	Fiorenzano, 2021; silk	PEX19	4.131034874966866	4.770446788685124	5.415551313799088	0.02321200910994532	0.2706017442848626
Ventral Midbrain Neuron NT-VGLUT	Fiorenzano, 2021; silk	LYPD1	-6.375975205365842	5.146194624480554	5.408379798783608	0.02329970947006858	0.2707402465208224
Ventral Midbrain Neuron NT-VGLUT	Fiorenzano, 2021; silk	NAPG	3.405660792598673	6.423657035747349	5.400613041969458	0.02339508714731369	0.2714353931727856
Ventral Midbrain Neuron NT-VGLUT	Fiorenzano, 2021; silk	KLHL29	-6.12294079057331	4.907231708280757	5.398661007065328	0.02341912393345879	0.2714353931727856
Ventral Midbrain Neuron NT-VGLUT	Fiorenzano, 2021; silk	OCIAD1	2.770173875822906	8.56334291086933	5.39268284166423	0.02349290105445676	0.2716132092365653
Ventral Midbrain Neuron NT-VGLUT	Fiorenzano, 2021; silk	ZNF688	4.482380158604438	5.106437036341834	5.392586230196099	0.02349409537633517	0.2716132092365653
Ventral Midbrain Neuron NT-VGLUT	Fiorenzano, 2021; silk	ERC2	-4.837911669368307	6.809644012937686	5.38608846768744	0.02357457005986916	0.2718446346122331
Ventral Midbrain Neuron NT-VGLUT	Fiorenzano, 2021; silk	HNRNPD	3.963697120859184	7.365995324696568	5.383747562125218	0.02360363402615548	0.2718446346122331
Ventral Midbrain Neuron NT-VGLUT	Fiorenzano, 2021; silk	SLC25A24	4.738742526505767	5.20539689217615	5.385193419957377	0.02358567819521247	0.2718446346122331
Ventral Midbrain Neuron NT-VGLUT	Fiorenzano, 2021; silk	SMURF1	-4.702754469402536	4.900799713606932	5.386936545871858	0.02367482134815435	0.2721429963642097
Ventral Midbrain Neuron NT-VGLUT	Fiorenzano, 2021; silk	KCNH5	-9.256076737934626	3.429612402143735	5.405552735858276	0.02368928607209861	0.2721429963642097
Ventral Midbrain Neuron NT-VGLUT	Fiorenzano, 2021; silk	RBM27	4.37199577896877	5.308296734336571	5.37275707539829	0.02374059965414419	0.2723889960318055
Ventral Midbrain Neuron NT-VGLUT	Fiorenzano, 2021; silk	FYTTD1	3.999066528412573	6.451554813430217	5.369350292784185	0.02378322733227299	0.2724024084331777
Ventral Midbrain Neuron NT-VGLUT	Fiorenzano, 2021; silk	DYNC1LI1	3.234096521246316	7.40236839813018	5.36788623075326	0.02380157158208666	0.2724024084331777
Ventral Midbrain Neuron NT-VGLUT	Fiorenzano, 2021; silk	DDX42	3.839012157555341	6.034156631010767	5.360347379397871	0.0238962700025497	0.2731430611332846
Ventral Midbrain Neuron NT-VGLUT	Fiorenzano, 2021; silk	CLVS1	-5.989655194128245	5.000492233652192	5.354724080709993	0.02396716773724187	0.2732677072418942
Ventral Midbrain Neuron NT-VGLUT	Fiorenzano, 2021; silk	KRTCAP2	3.912005803237796	7.022900433115034	5.355546024386594	0.02395679082285128	0.2732677072418942
Ventral Midbrain Neuron NT-VGLUT	Fiorenzano, 2021; silk	KCNH8	-6.711911532004436	5.718970681051368	5.346239555721714	0.02407456384266463	0.2741490957583434
Ventral Midbrain Neuron NT-VGLUT	Fiorenzano, 2021; silk	NPPA	-14.59112965236986	3.320594986086217	5.41128047040849	0.02414362775102724	0.2745923206140551
Ventral Midbrain Neuron NT-VGLUT	Fiorenzano, 2021; silk	KMT2B	5.662244824953623	4.684679869023405	5.357076437500067	0.0242311194432375	0.2749942216410671
Ventral Midbrain Neuron NT-VGLUT	Fiorenzano, 2021; silk	DHX29	3.214007999366212	6.427618492704272	5.333300202320509	0.02423933698987672	0.2749942216410671
Ventral Midbrain Neuron NT-VGLUT	Fiorenzano, 2021; silk	BCL2	-6.016060725081077	4.526006505286152	5.329053064814489	0.02429368275960366	0.2752679725621758
Ventral Midbrain Neuron NT-VGLUT	Fiorenzano, 2021; silk	ZYG11B	3.546377535461574	6.101835462629694	5.321742049782589	0.02438753781486245	0.2759881608613627
Ventral Midbrain Neuron NT-VGLUT	Fiorenzano, 2021; silk	CNTNAP4	-10.38334140281452	4.228277398034797	5.31553252252088	0.02446755600031855	0.2765501676959082
Ventral Midbrain Neuron NT-VGLUT	Fiorenzano, 2021; silk	CLN8	4.56809082610898	4.718584332695787	5.307772623669259	0.02456794633808857	0.2773407572986207
Ventral Midbrain Neuron NT-VGLUT	Fiorenzano, 2021; silk	HLA-DPB1	6.724087461156859	4.176133220495347	5.304510518182004	0.0246102793940969	0.2773798107769809
Ventral Midbrain Neuron NT-VGLUT	Fiorenzano, 2021; silk	PPP2R2A	2.935287807747571	6.700546374033315	5.301573521959931	0.02464845994662541	0.2773798107769809
Ventral Midbrain Neuron NT-VGLUT	Fiorenzano, 2021; silk	SEC31A	3.629940684270881	6.590036830999704	5.299362031599488	0.0246772506853768	0.2773798107769809
Ventral Midbrain Neuron NT-VGLUT	Fiorenzano, 2021; silk	ANGPTL1	-10.56107957867137	3.836940384146848	5.405656148301581	0.02469319720528337	0.2773798107769809
Ventral Midbrain Neuron NT-VGLUT	Fiorenzano, 2021; silk	MAX	3.581050571557294	6.089003298049215	5.292526772440221	0.02476646373016878	0.2778602026869921
Ventral Midbrain Neuron NT-VGLUT	Fiorenzano, 2021; silk	DUSP5	6.813913633470251	3.899620602430893	5.305643121460845	0.02509748224381637	0.2791691190184194
Ventral Midbrain Neuron NT-VGLUT	Fiorenzano, 2021; silk	KCTD8	-8.658097816633271	4.520842650698234	5.26738047761236	0.02509764088650774	0.2791691190184194
Ventral Midbrain Neuron NT-VGLUT	Fiorenzano, 2021; silk	CACNB2	-6.420138600333246	5.135545288724742	5.268879588338833	0.02507776582202897	0.2791691190184194
Ventral Midbrain Neuron NT-VGLUT	Fiorenzano, 2021; silk	VPS51	-4.300117852039369	5.633068618600847	5.275186978792886	0.02499432668996015	0.2791691190184194
Ventral Midbrain Neuron NT-VGLUT	Fiorenzano, 2021; silk	C1QTNF4	-5.783169395910645	6.394036326743889	5.271536405519966	0.02504258320823691	0.2791691190184194
Ventral Midbrain Neuron NT-VGLUT	Fiorenzano, 2021; silk	NME2	7.099181339597901	5.190548109292835	5.279619160027291	0.02493587138982712	0.2791691190184194
Ventral Midbrain Neuron NT-VGLUT	Fiorenzano, 2021; silk	BLOC1S5	4.814460525369959	4.282987451727522	5.273327845831786	0.02507474027829871	0.2791691190184194
Ventral Midbrain Neuron NT-VGLUT	Fiorenzano, 2021; silk	GRM8	-10.04744536442866	5.549622988293191	5.290071308978218	0.02523114899747861	0.2799415973526866
Ventral Midbrain Neuron NT-VGLUT	Fiorenzano, 2021; silk	THUMPD2	4.052766367825562	4.694250916214939	5.256096780809856	0.02524777906915331	0.2799415973526866
Ventral Midbrain Neuron NT-VGLUT	Fiorenzano, 2021; silk	NUDT16L1	-4.074908115071859	5.992188436741649	5.25503397383488	0.02526196979239811	0.2799415973526866
Ventral Midbrain Neuron NT-VGLUT	Fiorenzano, 2021; silk	XKR6	-5.098039423304326	6.174675221910416	5.252936250868331	0.02529000380035796	0.2799415973526866
Ventral Midbrain Neuron NT-VGLUT	Fiorenzano, 2021; silk	MT1F	-8.843287450292861	5.306430977533292	5.243513983156925	0.02541633292961267	0.2805698457057474
Ventral Midbrain Neuron NT-VGLUT	Fiorenzano, 2021; silk	HNRNPU	2.863266088996922	7.915172026419607	5.242897060634858	0.02542462776188491	0.2805698457057474
Ventral Midbrain Neuron NT-VGLUT	Fiorenzano, 2021; silk	LIMK1	4.172990914941412	5.278960872251965	5.241817201581558	0.02543915395751343	0.2805698457057474
Ventral Midbrain Neuron NT-VGLUT	Fiorenzano, 2021; silk	GRM5-AS1	-9.500810706388517	2.8905164255082	5.33806434742166	0.02555877038447672	0.2808689966255524
Ventral Midbrain Neuron NT-VGLUT	Fiorenzano, 2021; silk	MIF-AS1	9.96677097635871	4.082638725362099	5.283595475299879	0.02553852637547199	0.2808689966255524
Ventral Midbrain Neuron NT-VGLUT	Fiorenzano, 2021; silk	ECI1	4.828449179704873	5.982436376681553	5.234319768569991	0.02554025332609363	0.2808689966255524
Ventral Midbrain Neuron NT-VGLUT	Fiorenzano, 2021; silk	MSRB2	3.193303609859935	7.22484244812783	5.227286719198777	0.02563548027542496	0.2813725606133992
Ventral Midbrain Neuron NT-VGLUT	Fiorenzano, 2021; silk	KIF2A	4.222220214562154	7.091853668634549	5.221540588177506	0.02571356353214226	0.2818899684450253
Ventral Midbrain Neuron NT-VGLUT	Fiorenzano, 2021; silk	DAPK3	4.880303689792298	5.205619258150273	5.193675114401747	0.02609583794893902	0.2822137560819304
Ventral Midbrain Neuron NT-VGLUT	Fiorenzano, 2021; silk	GPR153	4.479899004088693	4.822525779276653	5.18782955553632	0.02617679735337335	0.2822137560819304
Ventral Midbrain Neuron NT-VGLUT	Fiorenzano, 2021; silk	NTNG1	-7.120880537368811	6.438133330422747	5.18887429359904	0.02616230837047029	0.2822137560819304
Ventral Midbrain Neuron NT-VGLUT	Fiorenzano, 2021; silk	SLC25A25	-5.0766574354532	4.656782874501693	5.189968514781423	0.02614714230308007	0.2822137560819304
Ventral Midbrain Neuron NT-VGLUT	Fiorenzano, 2021; silk	GNA11	5.249448178542545	4.72601837281074	5.190175127074352	0.02614427967910047	0.2822137560819304
Ventral Midbrain Neuron NT-VGLUT	Fiorenzano, 2021; silk	ZC3H8	4.036475508000255	5.675634715458572	5.192140328035527	0.02611706842819329	0.2822137560819304
Ventral Midbrain Neuron NT-VGLUT	Fiorenzano, 2021; silk	RALGAPB	4.57816514573388	5.040523806334674	5.202176379239976	0.02609392809254687	0.2822137560819304
Ventral Midbrain Neuron NT-VGLUT	Fiorenzano, 2021; silk	RASA2	-3.922804363674093	5.594094733910077	5.21553504424058	0.02579544309417041	0.2822137560819304
Ventral Midbrain Neuron NT-VGLUT	Fiorenzano, 2021; silk	PIGBOS1	4.093170365427564	5.312841199580739	5.233589649639393	0.02598801125606396	0.2822137560819304
Ventral Midbrain Neuron NT-VGLUT	Fiorenzano, 2021; silk	USP32	-4.331892388717441	5.282326978834188	5.205851958660179	0.02592804852188626	0.2822137560819304
Ventral Midbrain Neuron NT-VGLUT	Fiorenzano, 2021; silk	GALNTL6	-13.32108566803972	7.189578869138326	5.205919357648626	0.02592712301447811	0.2822137560819304
Ventral Midbrain Neuron NT-VGLUT	Fiorenzano, 2021; silk	RTF1	3.018487073743654	8.146205253049038	5.206617275575186	0.02591754143767058	0.2822137560819304
Ventral Midbrain Neuron NT-VGLUT	Fiorenzano, 2021; silk	S100A11	7.811354641191084	4.235563867215006	5.223438719851909	0.02586293017345119	0.2822137560819304
Ventral Midbrain Neuron NT-VGLUT	Fiorenzano, 2021; silk	C17orf100	-5.553703957521645	4.4172159194895	5.199558312391011	0.0260146269226634	0.2822137560819304
Ventral Midbrain Neuron NT-VGLUT	Fiorenzano, 2021; silk	IFNAR2	4.511140294422906	4.570801253220566	5.181126390723395	0.02626996433815003	0.2828834221283059
Ventral Midbrain Neuron NT-VGLUT	Fiorenzano, 2021; silk	CCNK	4.579636149366877	5.016584743208129	5.160331241428056	0.02656125364981858	0.2831115874310151
Ventral Midbrain Neuron NT-VGLUT	Fiorenzano, 2021; silk	SOCS7	5.039490518662791	4.584446437566454	5.170611786023328	0.02653296090355948	0.2831115874310151
Ventral Midbrain Neuron NT-VGLUT	Fiorenzano, 2021; silk	CYB561D2	7.544201025752687	4.565931716492163	5.170048873103897	0.0266019230341327	0.2831115874310151
Ventral Midbrain Neuron NT-VGLUT	Fiorenzano, 2021; silk	UPF2	4.097473199115126	6.027397093778738	5.158931619245247	0.02658098235606461	0.2831115874310151
Ventral Midbrain Neuron NT-VGLUT	Fiorenzano, 2021; silk	UQCC2	3.669739203817471	7.656921783086348	5.18423883024901	0.02653156657828513	0.2831115874310151
Ventral Midbrain Neuron NT-VGLUT	Fiorenzano, 2021; silk	DTNB	-4.67877277900554	5.591073075050634	5.176856901738935	0.02632949017646383	0.2831115874310151
Ventral Midbrain Neuron NT-VGLUT	Fiorenzano, 2021; silk	RAB22A	3.377801368125661	5.62183458732228	5.165645538276582	0.0264864869165511	0.2831115874310151
Ventral Midbrain Neuron NT-VGLUT	Fiorenzano, 2021; silk	AGAP3	4.057680602673308	5.530096539713499	5.172284922439244	0.02639339299826316	0.2831115874310151
Ventral Midbrain Neuron NT-VGLUT	Fiorenzano, 2021; silk	TMEM223	4.77897338223826	5.710455460945099	5.165227081312599	0.02649236602460159	0.2831115874310151
Ventral Midbrain Neuron NT-VGLUT	Fiorenzano, 2021; silk	KTN1	3.424220160022873	7.585170646926682	5.168100333642982	0.02645202631648086	0.2831115874310151
Ventral Midbrain Neuron NT-VGLUT	Fiorenzano, 2021; silk	ENO4	-8.20641444128416	3.43838936054631	5.216025003637137	0.02670629981610276	0.2836964694736788
Ventral Midbrain Neuron NT-VGLUT	Fiorenzano, 2021; silk	SAMD3	-10.90699599036407	3.987051288754346	5.168290193530797	0.02675531327808538	0.2836964694736788
Ventral Midbrain Neuron NT-VGLUT	Fiorenzano, 2021; silk	DVL1	5.277783208634422	4.380994668625315	5.145453702564984	0.02677176596645947	0.2836964694736788
Ventral Midbrain Neuron NT-VGLUT	Fiorenzano, 2021; silk	CTNNA2	-4.157399455731688	8.12094775957295	5.144437806297088	0.02678620537218293	0.2836964694736788
Ventral Midbrain Neuron NT-VGLUT	Fiorenzano, 2021; silk	ZNF358	3.925825008968485	6.016401248550935	5.142583270637582	0.02681258619284714	0.2836964694736788
Ventral Midbrain Neuron NT-VGLUT	Fiorenzano, 2021; silk	GSTA4	-3.015931984999022	8.110965610939735	5.139855555192081	0.02685143842669068	0.2837779629549328
Ventral Midbrain Neuron NT-VGLUT	Fiorenzano, 2021; silk	TET1	4.680690668307818	5.77101170159447	5.137046581600658	0.02689151087655314	0.2838721484187707
Ventral Midbrain Neuron NT-VGLUT	Fiorenzano, 2021; silk	GFRA2	-6.638300781647333	4.185139082002726	5.134158110180027	0.02693278401469866	0.2839787758957231
Ventral Midbrain Neuron NT-VGLUT	Fiorenzano, 2021; silk	TMEM141	5.006841342224535	5.502699208984559	5.12927404703981	0.02700272592406086	0.2841486435796949
Ventral Midbrain Neuron NT-VGLUT	Fiorenzano, 2021; silk	PLCB1	-4.490128455038636	6.611431290441514	5.128677911897387	0.02701127610757582	0.2841486435796949
Ventral Midbrain Neuron NT-VGLUT	Fiorenzano, 2021; silk	KDM3A	3.980482076467579	5.517665389524057	5.125376236386851	0.02705868339014315	0.2843190376980439
Ventral Midbrain Neuron NT-VGLUT	Fiorenzano, 2021; silk	METAP2	3.607158124590265	7.37163849983334	5.10362732161073	0.0273731948004133	0.28434413298947
Ventral Midbrain Neuron NT-VGLUT	Fiorenzano, 2021; silk	BTBD2	4.476472137985687	4.87874767306362	5.103878389878376	0.02736954190907346	0.28434413298947
Ventral Midbrain Neuron NT-VGLUT	Fiorenzano, 2021; silk	PTPN5	-4.446740447529159	5.095949398196749	5.104582789218379	0.02735929610363349	0.28434413298947
Ventral Midbrain Neuron NT-VGLUT	Fiorenzano, 2021; silk	NUFIP2	4.140533340427182	6.36744007166288	5.1075115232866	0.0273167402431724	0.28434413298947
Ventral Midbrain Neuron NT-VGLUT	Fiorenzano, 2021; silk	ZFAS1	3.221541754875131	9.803953284263127	5.108776096857742	0.02729838725765594	0.28434413298947
Ventral Midbrain Neuron NT-VGLUT	Fiorenzano, 2021; silk	FAR2	-7.819774098744168	3.968079136924595	5.145546449799296	0.02728997775249697	0.28434413298947
Ventral Midbrain Neuron NT-VGLUT	Fiorenzano, 2021; silk	B4GALT7	-3.95739919942885	5.163559372803472	5.109514913123618	0.02728767077692009	0.28434413298947
Ventral Midbrain Neuron NT-VGLUT	Fiorenzano, 2021; silk	NT5C	3.580164378979851	6.356597989691327	5.11501925260703	0.02720797195981696	0.28434413298947
Ventral Midbrain Neuron NT-VGLUT	Fiorenzano, 2021; silk	USP6NL	4.373874939377379	4.61242886570539	5.1200522656335	0.02713531511114338	0.28434413298947
Ventral Midbrain Neuron NT-VGLUT	Fiorenzano, 2021; silk	TLE4	-5.234755912792992	7.162521297502434	5.121265960313919	0.0271178251679976	0.28434413298947
Ventral Midbrain Neuron NT-VGLUT	Fiorenzano, 2021; silk	SH3PXD2A	4.71402371449773	5.185714359406658	5.094593110481743	0.02750498413642601	0.2852035563016832
Ventral Midbrain Neuron NT-VGLUT	Fiorenzano, 2021; silk	ZNF322	3.638902560121025	5.745047648891537	5.093112430218382	0.027526648567193	0.2852035563016832
Ventral Midbrain Neuron NT-VGLUT	Fiorenzano, 2021; silk	SENP2	4.178323850062554	5.281554224951127	5.088104245663674	0.02760006050413085	0.2852035563016832
Ventral Midbrain Neuron NT-VGLUT	Fiorenzano, 2021; silk	FAM219A	3.752334150519156	6.001112727938848	5.086915547713071	0.02761751559226736	0.2852035563016832
Ventral Midbrain Neuron NT-VGLUT	Fiorenzano, 2021; silk	SNTG1	-6.059340348640452	6.056538264235401	5.084563307800347	0.02765209113143309	0.2852035563016832
Ventral Midbrain Neuron NT-VGLUT	Fiorenzano, 2021; silk	RRP1B	4.131074078142152	5.454249191314576	5.083403340088219	0.02766915849737338	0.2852035563016832
Ventral Midbrain Neuron NT-VGLUT	Fiorenzano, 2021; silk	RBBP4	2.855060793890449	7.155966299699162	5.081663694388734	0.02769477613936656	0.2852035563016832
Ventral Midbrain Neuron NT-VGLUT	Fiorenzano, 2021; silk	STK32A	-5.733940845347727	4.277311872230191	5.088839638639903	0.0277074519288534	0.2852035563016832
Ventral Midbrain Neuron NT-VGLUT	Fiorenzano, 2021; silk	CAST	5.149852141820722	5.488284859291912	5.078753380010674	0.02773768944931847	0.2852035563016832
Ventral Midbrain Neuron NT-VGLUT	Fiorenzano, 2021; silk	MPV17L	8.15648761190423	4.098920772914976	5.08992813931091	0.02795334067249169	0.2868899577589058
Ventral Midbrain Neuron NT-VGLUT	Fiorenzano, 2021; silk	ERBB4	-10.11210532823355	8.268086316244107	5.063438452021554	0.02796468523489663	0.2868899577589058
Ventral Midbrain Neuron NT-VGLUT	Fiorenzano, 2021; silk	RAB40C	4.96271593483498	4.6192385744018	5.058886153982649	0.02803254075741157	0.2869398273033926
Ventral Midbrain Neuron NT-VGLUT	Fiorenzano, 2021; silk	IKBIP	4.274102705021461	4.945433882443092	5.059294724850604	0.02802644351373286	0.2869398273033926
Ventral Midbrain Neuron NT-VGLUT	Fiorenzano, 2021; silk	NSRP1	3.894084834492769	6.131223609556368	5.049731130323707	0.02816953663606641	0.2880184946740347
Ventral Midbrain Neuron NT-VGLUT	Fiorenzano, 2021; silk	ADAM12	-6.028274890649793	4.722563419252736	5.047519378113956	0.02832195888842828	0.289252293131818
Ventral Midbrain Neuron NT-VGLUT	Fiorenzano, 2021; silk	ROBO2	-5.988199109125626	7.333154244694406	5.035941186616288	0.02837724144878825	0.2894923511740884
Ventral Midbrain Neuron NT-VGLUT	Fiorenzano, 2021; silk	EIF2AK4	3.469131681343949	6.037989281502318	5.031403524590429	0.02844594528878846	0.2898686371150592
Ventral Midbrain Neuron NT-VGLUT	Fiorenzano, 2021; silk	SHC4	-6.064042315389909	4.725264175269991	5.021726357772197	0.02859305984064599	0.2910422068695921
Ventral Midbrain Neuron NT-VGLUT	Fiorenzano, 2021; silk	AUTS2	-4.069967161698679	8.380648984223305	5.012978950961019	0.0287267397761596	0.2919132418093879
Ventral Midbrain Neuron NT-VGLUT	Fiorenzano, 2021; silk	STRN4	5.187648238313186	5.1718801554824	5.011936199364902	0.02874271985763128	0.2919132418093879
Ventral Midbrain Neuron NT-VGLUT	Fiorenzano, 2021; silk	PSMC3IP	-5.305420314959101	4.377008378994899	5.004936886288822	0.02885022999225586	0.2926788365584085
Ventral Midbrain Neuron NT-VGLUT	Fiorenzano, 2021; silk	RLF	4.025415396489143	5.958788787006146	4.997295142209652	0.0289680989619866	0.2933148929530804
Ventral Midbrain Neuron NT-VGLUT	Fiorenzano, 2021; silk	MAN1A1	-8.861971504850905	3.878813029719858	5.004495386442069	0.02897732202610015	0.2933148929530804
Ventral Midbrain Neuron NT-VGLUT	Fiorenzano, 2021; silk	FAF2	3.059980594921748	5.836134993427081	4.9926773566805	0.0290395747675755	0.293378725257546
Ventral Midbrain Neuron NT-VGLUT	Fiorenzano, 2021; silk	OSGEP	4.364041905441488	5.081601589338384	4.992131496709675	0.02904803624394144	0.293378725257546
Ventral Midbrain Neuron NT-VGLUT	Fiorenzano, 2021; silk	MLF2	3.434882178639964	8.215257882208752	4.982734233318366	0.02919411899818183	0.2937237933614909
Ventral Midbrain Neuron NT-VGLUT	Fiorenzano, 2021; silk	TRAPPC6B	3.927885154808486	5.624912104317715	4.981640661568921	0.02921116978984751	0.2937237933614909
Ventral Midbrain Neuron NT-VGLUT	Fiorenzano, 2021; silk	LRP1	3.866852776475824	6.004326071873399	4.987555882129517	0.02911906742721318	0.2937237933614909
Ventral Midbrain Neuron NT-VGLUT	Fiorenzano, 2021; silk	ULK4	-7.510559005679097	3.768817441597855	4.994976581165158	0.02918785480045004	0.2937237933614909
Ventral Midbrain Neuron NT-VGLUT	Fiorenzano, 2021; silk	NTMT1	3.515770461954447	6.149890513468786	4.978447057943578	0.02926102491344963	0.2939007022729064
Ventral Midbrain Neuron NT-VGLUT	Fiorenzano, 2021; silk	QSOX1	-5.080513095586943	4.636435130921895	4.971062452949345	0.02937665421486693	0.2947371364509226
Ventral Midbrain Neuron NT-VGLUT	Fiorenzano, 2021; silk	SLC8A1-AS1	-6.909936921719558	4.781457692975457	5.007096477174618	0.02951152176696222	0.2957645360803365
Ventral Midbrain Neuron NT-VGLUT	Fiorenzano, 2021; silk	SYN3	-6.358350662214422	5.298393366734649	4.950762560205045	0.02969703816887117	0.2972967227674905
Ventral Midbrain Neuron NT-VGLUT	Fiorenzano, 2021; silk	LINC00526	4.061428214548661	4.632958795527164	4.950614919434286	0.02975920069141808	0.2975920069141808
Ventral Midbrain Neuron NT-VGLUT	Fiorenzano, 2021; silk	DENND2A	4.288672323830542	5.119876278998247	4.937286544913944	0.02991178650392851	0.2987898849241104
Ventral Midbrain Neuron NT-VGLUT	Fiorenzano, 2021; silk	RAB3GAP2	3.740576016605428	5.982462356071098	4.933339407994245	0.02997500054968063	0.2990933789787411
Ventral Midbrain Neuron NT-VGLUT	Fiorenzano, 2021; silk	COPG2	-5.011778464305231	5.343169815883371	4.930780890511762	0.03001605195535268	0.2991753099707471
Ventral Midbrain Neuron NT-VGLUT	Fiorenzano, 2021; silk	ATP2B1	-3.922324418704801	7.805749694082941	4.920714768455709	0.03017814761196426	0.3001565210931197
Ventral Midbrain Neuron NT-VGLUT	Fiorenzano, 2021; silk	PID1	-6.122581871642881	5.303346455682337	4.920575783570872	0.03018039224163531	0.3001565210931197
Ventral Midbrain Neuron NT-VGLUT	Fiorenzano, 2021; silk	APMAP	-3.446957747907057	6.879153910702795	4.914200551534653	0.0302835455897627	0.3008539807227243
Ventral Midbrain Neuron NT-VGLUT	Fiorenzano, 2021; silk	PDZRN4	-9.19780671670919	4.72610311199655	4.907656407148908	0.03038982445868688	0.3015809377109341
Ventral Midbrain Neuron NT-VGLUT	Fiorenzano, 2021; silk	FKBP4	-3.475178476209435	6.802735563583189	4.905149763367946	0.03043063875631112	0.3016573656909622
Ventral Midbrain Neuron NT-VGLUT	Fiorenzano, 2021; silk	TRAPPC4	-3.026798926163442	7.710599727166001	4.8962950216851	0.030575285858918	0.3027617980160249
Ventral Midbrain Neuron NT-VGLUT	Fiorenzano, 2021; silk	ZFHX4-AS1	-9.276801396808022	5.400619963682876	4.901040096962883	0.03062057071155532	0.3028809980263507
Ventral Midbrain Neuron NT-VGLUT	Fiorenzano, 2021; silk	CUL5	3.758151794960935	6.304347425703583	4.88699643024994	0.03072797587760123	0.3029565587066529
Ventral Midbrain Neuron NT-VGLUT	Fiorenzano, 2021; silk	CNNM2	-5.045577821095776	4.698269598510896	4.890302030867648	0.03067360209378716	0.3029565587066529
Ventral Midbrain Neuron NT-VGLUT	Fiorenzano, 2021; silk	EGLN1	3.873644336365064	5.812929939490774	4.887448979551079	0.03072052580898271	0.3029565587066529
Ventral Midbrain Neuron NT-VGLUT	Fiorenzano, 2021; silk	RPS10	4.594784606854122	8.8946134747914	4.882733676698144	0.03079824619729519	0.3032099549990469
Ventral Midbrain Neuron NT-VGLUT	Fiorenzano, 2021; silk	LIMK2	-4.818210000224617	4.818589706509191	4.879624484743093	0.03084960884175515	0.3032099549990469
Ventral Midbrain Neuron NT-VGLUT	Fiorenzano, 2021; silk	ZNF385D	-7.535274479729485	6.467776635671597	4.878465947902925	0.03086877086068533	0.3032099549990469
Ventral Midbrain Neuron NT-VGLUT	Fiorenzano, 2021; silk	MTRF1L	3.838231380323448	5.406229576662646	4.877376009366869	0.03088680990550116	0.3032099549990469
Ventral Midbrain Neuron NT-VGLUT	Fiorenzano, 2021; silk	PCOLCE2	-9.555783932331266	3.279202582190875	4.922885627769334	0.03093573435368441	0.3033633368805866
Ventral Midbrain Neuron NT-VGLUT	Fiorenzano, 2021; silk	TMEFF2	-6.588153780326822	7.644687023575273	4.870105917891777	0.03100742269544348	0.303739377156441
Ventral Midbrain Neuron NT-VGLUT	Fiorenzano, 2021; silk	BASP1	4.514643334493229	10.69250613717368	4.861175827945089	0.03115626575054247	0.3042160567925422
Ventral Midbrain Neuron NT-VGLUT	Fiorenzano, 2021; silk	GPCPD1	-4.25469783658011	5.650666111877986	4.861527914992634	0.03115038284732501	0.3042160567925422
Ventral Midbrain Neuron NT-VGLUT	Fiorenzano, 2021; silk	ARL6IP4	3.77555049534025	7.842106652426597	4.883623141117376	0.03110822850837118	0.3042160567925422
Ventral Midbrain Neuron NT-VGLUT	Fiorenzano, 2021; silk	HOMER3	4.478254059085804	5.555216618719285	4.83706300519623	0.03156200290482505	0.3075885823194224
Ventral Midbrain Neuron NT-VGLUT	Fiorenzano, 2021; silk	VPS36	3.681365851326756	6.066949157966018	5.653317550176873	0.03156919039172996	0.3075885823194224
Ventral Midbrain Neuron NT-VGLUT	Fiorenzano, 2021; silk	DENND1A	-5.612394269489846	5.147102763945088	4.828154632804741	0.03171332878238627	0.3085627319212739
Ventral Midbrain Neuron NT-VGLUT	Fiorenzano, 2021; silk	NNT	-3.973177873683735	5.288515094733731	4.826770344216354	0.03173691326127701	0.3085627319212739
Ventral Midbrain Neuron NT-VGLUT	Fiorenzano, 2021; silk	UHRF1BP1L	4.922956791233192	4.899268129188193	4.821269125170137	0.03183082476380003	0.3091458567145184
Ventral Midbrain Neuron NT-VGLUT	Fiorenzano, 2021; silk	RPL19	2.882663010073493	10.98687769989217	4.81847101569076	0.03187870554352459	0.3092811581485719
Ventral Midbrain Neuron NT-VGLUT	Fiorenzano, 2021; silk	DNER	-5.089652253306938	7.465878192178645	4.806860349016729	0.03207821112056181	0.3105552638770649
Ventral Midbrain Neuron NT-VGLUT	Fiorenzano, 2021; silk	INPP5F	4.051347128290369	6.619201339814322	4.808332649385421	0.03205283876820417	0.3105552638770649
Ventral Midbrain Neuron NT-VGLUT	Fiorenzano, 2021; silk	CSNK1G3	4.06419475353766	5.796353397593163	5.456606318638042	0.03212048530003249	0.3106118059668517
Ventral Midbrain Neuron NT-VGLUT	Fiorenzano, 2021; silk	HS3ST5	-7.408530716109097	5.31005785384566	4.800780502667896	0.03218321403858913	0.3106118059668517
Ventral Midbrain Neuron NT-VGLUT	Fiorenzano, 2021; silk	ADGRV1	-6.281185689690982	5.921655717822266	4.828355879112472	0.03218633862049484	0.3106118059668517
Ventral Midbrain Neuron NT-VGLUT	Fiorenzano, 2021; silk	BORCS8	4.263886784760157	5.723505741540059	4.821115893094691	0.03231057115369916	0.3108085048257908
Ventral Midbrain Neuron NT-VGLUT	Fiorenzano, 2021; silk	PGP	4.015998869037352	6.589000340550013	4.792583591261758	0.03232536332131663	0.3108085048257908
Ventral Midbrain Neuron NT-VGLUT	Fiorenzano, 2021; silk	ERO1A	3.892056554867613	5.865009851208308	4.819056912516037	0.03234599572163011	0.3108085048257908
Ventral Midbrain Neuron NT-VGLUT	Fiorenzano, 2021; silk	RWDD1	2.843543161580574	7.546406770745674	4.789818082378189	0.03237347389181715	0.3108085048257908
Ventral Midbrain Neuron NT-VGLUT	Fiorenzano, 2021; silk	SAMD1	4.884493966409969	5.49562353380723	4.788183233410637	0.0324019508532545	0.3108085048257908
Ventral Midbrain Neuron NT-VGLUT	Fiorenzano, 2021; silk	PRMT7	-4.215084553182429	4.478612236624538	4.787639682005923	0.03241142476229432	0.3108085048257908
Ventral Midbrain Neuron NT-VGLUT	Fiorenzano, 2021; silk	CRCP	4.182732680803401	5.216075125091455	4.785335882420599	0.03245161213755831	0.3108666525480087
Ventral Midbrain Neuron NT-VGLUT	Fiorenzano, 2021; silk	CSRP1	-4.607242205751033	4.984002269289136	4.77890009701478	0.03256416086579018	0.3111361375429395
Ventral Midbrain Neuron NT-VGLUT	Fiorenzano, 2021; silk	LRRFIP1	3.874408166844433	6.242164254585765	5.619333770549533	0.03257170247986629	0.3111361375429395
Ventral Midbrain Neuron NT-VGLUT	Fiorenzano, 2021; silk	CLDND2	6.542580936611436	4.04303980874622	4.777775894831827	0.03258386374104235	0.3111361375429395
Ventral Midbrain Neuron NT-VGLUT	Fiorenzano, 2021; silk	REEP3	4.149979357110093	5.285874749418414	4.775923497911584	0.03261635689939706	0.3111361375429395
Ventral Midbrain Neuron NT-VGLUT	Fiorenzano, 2021; silk	TMEM74B	-5.498360574428836	4.85467986932045	4.770506592661703	0.03271157500597743	0.3113923179774863
Ventral Midbrain Neuron NT-VGLUT	Fiorenzano, 2021; silk	MIR181A1HG	-8.54338739667466	4.626215064016456	4.770593356258884	0.03271004753417833	0.3113923179774863
Ventral Midbrain Neuron NT-VGLUT	Fiorenzano, 2021; silk	DLG2	-5.106751471564762	7.199711529768348	4.768210534260271	0.03275202487011992	0.3114519275227479
Ventral Midbrain Neuron NT-VGLUT	Fiorenzano, 2021; silk	PLEKHA8	4.28064911107621	5.511650288587251	4.76351492643701	0.0328349148208034	0.3115936991861596
Ventral Midbrain Neuron NT-VGLUT	Fiorenzano, 2021; silk	JAGN1	3.900726202956728	5.974331211961461	4.763490849638452	0.03283534041917818	0.3115936991861596
Ventral Midbrain Neuron NT-VGLUT	Fiorenzano, 2021; silk	ZMYM5	4.023510418400032	5.396589796165501	4.758899991039286	0.03291659980268206	0.31203977544478
Ventral Midbrain Neuron NT-VGLUT	Fiorenzano, 2021; silk	ITM2B	2.948655918398381	8.692380953471346	4.734016737789363	0.03336080676088671	0.312350410680039
Ventral Midbrain Neuron NT-VGLUT	Fiorenzano, 2021; silk	TPM3	2.532000496210845	7.441447969099025	4.73578113790906	0.03332909859106488	0.312350410680039
Ventral Midbrain Neuron NT-VGLUT	Fiorenzano, 2021; silk	TMF1	3.582655148645878	6.328182583655175	4.738935743265168	0.03327248743624654	0.312350410680039
Ventral Midbrain Neuron NT-VGLUT	Fiorenzano, 2021; silk	UBAC1	4.750500806299537	5.83817495060663	4.739188388136712	0.03326795804377856	0.312350410680039
Ventral Midbrain Neuron NT-VGLUT	Fiorenzano, 2021; silk	BCLAF1	2.904040693536356	7.162955034829632	4.741727595692402	0.03322247207023044	0.312350410680039
Ventral Midbrain Neuron NT-VGLUT	Fiorenzano, 2021; silk	CTPS1	-5.055498670313401	4.944569541996521	4.735401244171777	0.03333592295998382	0.312350410680039
Ventral Midbrain Neuron NT-VGLUT	Fiorenzano, 2021; silk	PAX6	-9.910991882311224	4.451272819338389	4.743440057052765	0.03319183362239191	0.312350410680039
Ventral Midbrain Neuron NT-VGLUT	Fiorenzano, 2021; silk	PMM2	7.014387043836859	4.080864544280286	4.743902152652661	0.03318357124439311	0.312350410680039
Ventral Midbrain Neuron NT-VGLUT	Fiorenzano, 2021; silk	FAM193B	4.296802375471005	4.750382140814605	4.747763035978998	0.03311462385063375	0.312350410680039
Ventral Midbrain Neuron NT-VGLUT	Fiorenzano, 2021; silk	LMAN1	3.855276108178063	6.43885086298033	4.749612475003082	0.03308165110778714	0.312350410680039
Ventral Midbrain Neuron NT-VGLUT	Fiorenzano, 2021; silk	SUB1	2.907335544599726	9.228762005379222	4.742028570719372	0.03321708498979655	0.312350410680039
Ventral Midbrain Neuron NT-VGLUT	Fiorenzano, 2021; silk	GTF2IRD1	4.604135561971346	5.14096326051278	4.750628994687233	0.03306354306553905	0.312350410680039
Ventral Midbrain Neuron NT-VGLUT	Fiorenzano, 2021; silk	LEPROTL1	3.118714339593585	6.536996395702879	4.728049266894728	0.03346828854249263	0.3130350191192072
Ventral Midbrain Neuron NT-VGLUT	Fiorenzano, 2021; silk	RAB2A	2.75480220409061	8.624936523124086	4.722761001175011	0.03356384730936223	0.3132858558596989
Ventral Midbrain Neuron NT-VGLUT	Fiorenzano, 2021; silk	EML5	-7.960192506830552	4.251160189363365	4.754143170841191	0.03356388532591286	0.3132858558596989
Ventral Midbrain Neuron NT-VGLUT	Fiorenzano, 2021; silk	GAS2	-6.947834917643904	3.960053889484787	4.757258174912203	0.03367606645528025	0.3140112235492355
Ventral Midbrain Neuron NT-VGLUT	Fiorenzano, 2021; silk	ZNF787	5.709820753294134	4.533089199415445	4.714601381117772	0.03371186577886079	0.3140236168153597
Ventral Midbrain Neuron NT-VGLUT	Fiorenzano, 2021; silk	SHANK2	-4.488999846472881	5.637826591981787	4.706172077516499	0.03386551180061494	0.3151325970414731
Ventral Midbrain Neuron NT-VGLUT	Fiorenzano, 2021; silk	UBXN6	-4.462561195114556	5.610327032642597	4.701856775072006	0.03394445993650826	0.3155381834565641
Ventral Midbrain Neuron NT-VGLUT	Fiorenzano, 2021; silk	ARMC5	-4.877375399842101	4.118748844688696	4.700006512379749	0.03397837079812177	0.3155381834565641
Ventral Midbrain Neuron NT-VGLUT	Fiorenzano, 2021; silk	UBA6-AS1	-3.93031184925447	5.450424489769472	4.713680097903841	0.03406444578312944	0.3160153778862619
Ventral Midbrain Neuron NT-VGLUT	Fiorenzano, 2021; silk	HSP90B1	3.458275896040981	8.171338656099332	4.69114883615002	0.03414121481296656	0.3164053580326809
Ventral Midbrain Neuron NT-VGLUT	Fiorenzano, 2021; silk	LINC01003	4.195956414182803	5.83213393996818	4.707409268921579	0.03417914838567922	0.3164350018227008
Ventral Midbrain Neuron NT-VGLUT	Fiorenzano, 2021; silk	MGST1	5.9623493486122	5.357918301810903	4.679196033882047	0.03436228962227021	0.317535514948499
Ventral Midbrain Neuron NT-VGLUT	Fiorenzano, 2021; silk	PAK1IP1	3.588137446210341	5.788574464859679	4.678902946343923	0.0343677297189045	0.317535514948499
Ventral Midbrain Neuron NT-VGLUT	Fiorenzano, 2021; silk	NIPSNAP1	2.950952871986277	6.963034829455737	4.672430383073283	0.03448810498275022	0.3180026684138204
Ventral Midbrain Neuron NT-VGLUT	Fiorenzano, 2021; silk	PGAM1	3.599540797762238	8.897932282384366	4.673718182479692	0.03446411878176388	0.3180026684138204
Ventral Midbrain Neuron NT-VGLUT	Fiorenzano, 2021; silk	SHC3	4.753171964824574	5.320529920081381	4.655645932108522	0.03480237108814648	0.319928961264394
Ventral Midbrain Neuron NT-VGLUT	Fiorenzano, 2021; silk	MCAM	7.355289210241732	4.13787988889172	4.67470088060225	0.03478420338241979	0.319928961264394
Ventral Midbrain Neuron NT-VGLUT	Fiorenzano, 2021; silk	MRPL14	2.745780014705963	6.99433240962258	4.658372319757373	0.03475111483688641	0.319928961264394
Ventral Midbrain Neuron NT-VGLUT	Fiorenzano, 2021; silk	SACS	3.976272627642893	5.979838009637952	4.645276375566019	0.03499806176313221	0.3208364990065502
Ventral Midbrain Neuron NT-VGLUT	Fiorenzano, 2021; silk	NDUFB10	2.747496528959514	8.606573354622766	4.644477077846067	0.03501319477930224	0.3208364990065502
Ventral Midbrain Neuron NT-VGLUT	Fiorenzano, 2021; silk	TEX14	-8.632435185075277	3.522805281891376	4.697651689641122	0.03504125806710742	0.3208364990065502
Ventral Midbrain Neuron NT-VGLUT	Fiorenzano, 2021; silk	MRPS17	4.520443093103587	4.954781690880389	4.649787014371693	0.03504196668622584	0.3208364990065502
Ventral Midbrain Neuron NT-VGLUT	Fiorenzano, 2021; silk	PCSK2	-5.457122704449136	6.215937268718107	4.638946601418371	0.03511809529702997	0.3209553731958858
Ventral Midbrain Neuron NT-VGLUT	Fiorenzano, 2021; silk	ZNF608	3.70772669087921	6.541006093968114	4.638561496428337	0.03512541241232691	0.3209553731958858
Ventral Midbrain Neuron NT-VGLUT	Fiorenzano, 2021; silk	TMEM70	3.351777731230983	6.140464161059696	4.634010037736977	0.03521201562663412	0.321424310980598
Ventral Midbrain Neuron NT-VGLUT	Fiorenzano, 2021; silk	ADAMTS6	-7.317918918271378	4.01320036289593	4.638592156014968	0.03525428129428503	0.3214605522502695
Ventral Midbrain Neuron NT-VGLUT	Fiorenzano, 2021; silk	WSCD2	-8.422338294079646	3.20670327959701	4.630102001671255	0.03528655897368491	0.3214605522502695
Ventral Midbrain Neuron NT-VGLUT	Fiorenzano, 2021; silk	DEK	4.390437009733465	6.923330482232236	9.236544508216918	0.03554225969998769	0.3218588328696698
Ventral Midbrain Neuron NT-VGLUT	Fiorenzano, 2021; silk	GRID1	-8.915937086139557	5.133808923423267	4.624990261628897	0.03551410780748773	0.3218588328696698
Ventral Midbrain Neuron NT-VGLUT	Fiorenzano, 2021; silk	UVRAG	4.227110660004048	5.634247027172313	4.618466437835284	0.03550950493812058	0.3218588328696698
Ventral Midbrain Neuron NT-VGLUT	Fiorenzano, 2021; silk	TMEM205	3.367289536160653	6.768252715102903	4.622898742120478	0.03542440092342181	0.3218588328696698
Ventral Midbrain Neuron NT-VGLUT	Fiorenzano, 2021; silk	RPL27	2.734987593543425	10.56759942614664	4.625942061409186	0.03536609341399868	0.3218588328696698
Ventral Midbrain Neuron NT-VGLUT	Fiorenzano, 2021; silk	FAM174A	3.589532169478091	5.677230810254025	4.620947115835002	0.0354618467952541	0.3218588328696698
Ventral Midbrain Neuron NT-VGLUT	Fiorenzano, 2021; silk	CBX5	3.256245767113374	7.716509932410644	4.614242258785802	0.03559081709527311	0.3218970716450679
Ventral Midbrain Neuron NT-VGLUT	Fiorenzano, 2021; silk	RRP15	3.588132571985536	5.736598578041782	4.612716910413148	0.03562022797372379	0.3218970716450679
Ventral Midbrain Neuron NT-VGLUT	Fiorenzano, 2021; silk	CEP57L1	4.392224497645368	4.928610227084114	4.611045465848443	0.03565248576178634	0.3218970716450679
Ventral Midbrain Neuron NT-VGLUT	Fiorenzano, 2021; silk	EXOSC1	3.690053250500906	5.806102796936861	4.606712633453412	0.0357362527380584	0.3223339232115961
Ventral Midbrain Neuron NT-VGLUT	Fiorenzano, 2021; silk	FGFR1	3.863944365057321	5.58843546501066	4.594778661376592	0.03596806777804158	0.3239047059935339
Ventral Midbrain Neuron NT-VGLUT	Fiorenzano, 2021; silk	RALB	-4.364159155928145	5.036775233515944	4.592193011405448	0.03601850605880035	0.3239047059935339
Ventral Midbrain Neuron NT-VGLUT	Fiorenzano, 2021; silk	RRAGD	3.740007389724799	5.230284724311281	4.591697590334035	0.0360281789080968	0.3239047059935339
Ventral Midbrain Neuron NT-VGLUT	Fiorenzano, 2021; silk	TVP23A	4.538630882798432	4.67388337036488	4.590446389476887	0.03605262040367107	0.3239047059935339
Ventral Midbrain Neuron NT-VGLUT	Fiorenzano, 2021; silk	SMNDC1	4.051361839970236	5.566694278974981	4.580592350987702	0.03624573703197394	0.3251646306207892
Ventral Midbrain Neuron NT-VGLUT	Fiorenzano, 2021; silk	HAUS6	4.805031734745294	4.360843383579866	4.579650959944314	0.03626424420534817	0.3251646306207892
Ventral Midbrain Neuron NT-VGLUT	Fiorenzano, 2021; silk	PPAT	4.576415784796409	5.269272691797604	4.566626375695432	0.03652134406478964	0.3258662531148223
Ventral Midbrain Neuron NT-VGLUT	Fiorenzano, 2021; silk	FAM204A	2.829417029845168	6.925433168501744	4.566849773090805	0.03651691782471172	0.3258662531148223
Ventral Midbrain Neuron NT-VGLUT	Fiorenzano, 2021; silk	ZBTB7C	-7.205838354780224	3.803454434965988	4.566646393751602	0.0365209474174855	0.3258662531148223
Ventral Midbrain Neuron NT-VGLUT	Fiorenzano, 2021; silk	MAST2	-4.260557553993605	5.841499119145732	4.572939095255212	0.03639648992875454	0.3258662531148223
Ventral Midbrain Neuron NT-VGLUT	Fiorenzano, 2021; silk	PAQR7	7.346566244467498	4.461266253287792	4.57384171098332	0.03650973466316149	0.3258662531148223
Ventral Midbrain Neuron NT-VGLUT	Fiorenzano, 2021; silk	RIC8A	-3.689360007847393	5.5610455199326	4.561652819485002	0.03662003605446047	0.3264271315617758
Ventral Midbrain Neuron NT-VGLUT	Fiorenzano, 2021; silk	PTPRK	-6.524101263768179	5.733838661360587	4.556856320828571	0.03671548610478075	0.3269580434159849
Ventral Midbrain Neuron NT-VGLUT	Fiorenzano, 2021; silk	SEC63	3.1249604393022	6.879709826577613	4.554352793684417	0.03676541230137237	0.3270829160795921
Ventral Midbrain Neuron NT-VGLUT	Fiorenzano, 2021; silk	LINC00511	-7.762157771889228	3.913123069329016	4.549757526360544	0.03685724264386447	0.3275799809615662
Ventral Midbrain Neuron NT-VGLUT	Fiorenzano, 2021; silk	POU2F1	-4.509334038990918	6.023725855620205	4.538744858599371	0.03707832096724815	0.3290482170783947
Ventral Midbrain Neuron NT-VGLUT	Fiorenzano, 2021; silk	RAB2B	3.828222926104665	5.443531396889624	4.537932851459783	0.03709467825900234	0.3290482170783947
Ventral Midbrain Neuron NT-VGLUT	Fiorenzano, 2021; silk	KPNA6	3.366712000487441	5.923891864027497	4.71895666987487	0.03726071783964349	0.3300223194764769
Ventral Midbrain Neuron NT-VGLUT	Fiorenzano, 2021; silk	C17orf49	4.783958940989669	4.812357072389942	4.528910744939084	0.03727694475755156	0.3300223194764769
Ventral Midbrain Neuron NT-VGLUT	Fiorenzano, 2021; silk	MXI1	3.739552412224887	6.614935050830521	4.526748826694473	0.03732076310564576	0.3300758527091753
Ventral Midbrain Neuron NT-VGLUT	Fiorenzano, 2021; silk	DAAM1	2.559970246476686	8.483625879858938	4.525039076406191	0.03735545599815145	0.3300758527091753
Ventral Midbrain Neuron NT-VGLUT	Fiorenzano, 2021; silk	HSP90AB1	2.698642341967808	10.72417026832468	4.518066310173836	0.03749730123588917	0.3301338408525817
Ventral Midbrain Neuron NT-VGLUT	Fiorenzano, 2021; silk	BEND7	5.499096672882781	4.387314326602216	4.51759189612889	0.03750697313747772	0.3301338408525817
Ventral Midbrain Neuron NT-VGLUT	Fiorenzano, 2021; silk	UFSP2	3.721293600870442	5.80404479495536	4.521992936185535	0.0374173517852787	0.3301338408525817
Ventral Midbrain Neuron NT-VGLUT	Fiorenzano, 2021; silk	TP53BP2	5.615116215293298	4.30963923917647	4.520602516662668	0.03744564093522906	0.3301338408525817
Ventral Midbrain Neuron NT-VGLUT	Fiorenzano, 2021; silk	RANGRF	4.181193883676523	5.639236106774477	4.514133744539603	0.03757755571819722	0.3301856162433812
Ventral Midbrain Neuron NT-VGLUT	Fiorenzano, 2021; silk	PIGS	4.205164207484391	5.109471117167267	4.513752589058231	0.03758534402243537	0.3301856162433812
Ventral Midbrain Neuron NT-VGLUT	Fiorenzano, 2021; silk	FAM160A2	-5.295835474423587	4.253249380981749	4.500463994105599	0.03785796323964546	0.3318765284221598
Ventral Midbrain Neuron NT-VGLUT	Fiorenzano, 2021; silk	EFNB3	4.65840030950412	6.20946747193589	4.499541649995481	0.03787696413444008	0.3318765284221598
Ventral Midbrain Neuron NT-VGLUT	Fiorenzano, 2021; silk	C1orf53	-7.729054265565797	3.784274432493999	4.498784457517234	0.03789257046204583	0.3318765284221598
Ventral Midbrain Neuron NT-VGLUT	Fiorenzano, 2021; silk	HMGXB3	4.135221790987623	5.248514302847874	4.497282771948529	0.03792354183177479	0.3318765284221598
Ventral Midbrain Neuron NT-VGLUT	Fiorenzano, 2021; silk	HK1	-3.271948688900255	6.804375947817308	4.491336552946134	0.03804644662786086	0.3323136421666466
Ventral Midbrain Neuron NT-VGLUT	Fiorenzano, 2021; silk	TUBA1C	-4.5626308071049	5.225751231152025	4.492650869476736	0.03801924366053443	0.3323136421666466
Ventral Midbrain Neuron NT-VGLUT	Fiorenzano, 2021; silk	POLR1D	2.975582595799246	7.504870043639228	4.488709283388014	0.03810088710476803	0.3324372429154435
Ventral Midbrain Neuron NT-VGLUT	Fiorenzano, 2021; silk	EFCAB13	-7.923946447592888	3.589725565661322	4.548189780774251	0.03815059674636073	0.3324372429154435
Ventral Midbrain Neuron NT-VGLUT	Fiorenzano, 2021; silk	KNOP1	3.598553522649799	6.118487827873127	4.485376274398298	0.03817007201861183	0.3324372429154435
Ventral Midbrain Neuron NT-VGLUT	Fiorenzano, 2021; silk	C1orf216	-5.633312527271927	5.345379593931419	4.480893630277509	0.03826333361953186	0.3329312027449238
Ventral Midbrain Neuron NT-VGLUT	Fiorenzano, 2021; silk	XAB2	-4.694837214449643	4.502391304307774	4.478700053913863	0.0383090603544753	0.3330110112874714
Ventral Midbrain Neuron NT-VGLUT	Fiorenzano, 2021; silk	ZBED5-AS1	5.376613309163889	4.418888473509576	4.459227422138758	0.03871756850273203	0.333345462962489
Ventral Midbrain Neuron NT-VGLUT	Fiorenzano, 2021; silk	FRY	-4.579235053990746	6.142347838454116	4.458499049768993	0.03873293936199079	0.333345462962489
Ventral Midbrain Neuron NT-VGLUT	Fiorenzano, 2021; silk	PPWD1	-4.525962373121341	4.712124749655172	4.457363839390481	0.03875690882529929	0.333345462962489
Ventral Midbrain Neuron NT-VGLUT	Fiorenzano, 2021; silk	C21orf91	6.472076242007287	3.872533477383181	4.460007643235368	0.03870111075845837	0.333345462962489
Ventral Midbrain Neuron NT-VGLUT	Fiorenzano, 2021; silk	EMC8	3.27492494735044	5.748560024410961	4.455957317002229	0.03878662906039938	0.333345462962489
Ventral Midbrain Neuron NT-VGLUT	Fiorenzano, 2021; silk	ZNF8	4.372781617081244	3.808888959584098	4.470612336195449	0.03868197910265964	0.333345462962489
Ventral Midbrain Neuron NT-VGLUT	Fiorenzano, 2021; silk	TMEM101	3.77548354720059	5.6729397234809	4.464604239324688	0.03860430423336489	0.333345462962489
Ventral Midbrain Neuron NT-VGLUT	Fiorenzano, 2021; silk	SMAD4	3.851887498668646	5.317948375623203	4.46398676633152	0.03861729335053435	0.333345462962489
Ventral Midbrain Neuron NT-VGLUT	Fiorenzano, 2021; silk	DYM	-3.387614199461452	6.008207875327657	4.465226351127495	0.03859122228773875	0.333345462962489
Ventral Midbrain Neuron NT-VGLUT	Fiorenzano, 2021; silk	SNRPA1	3.645146412833828	6.89060857841796	4.466073049164758	0.03857342534029288	0.333345462962489
Ventral Midbrain Neuron NT-VGLUT	Fiorenzano, 2021; silk	UBAP2	3.113876634354769	5.688904369590534	4.467118716755193	0.03855145838915289	0.333345462962489
Ventral Midbrain Neuron NT-VGLUT	Fiorenzano, 2021; silk	NUCKS1	2.426295277241225	8.540696181487212	4.468605913997408	0.03852023914450679	0.333345462962489
Ventral Midbrain Neuron NT-VGLUT	Fiorenzano, 2021; silk	PKD1	4.094802573685846	4.964959689591871	4.452696830452472	0.03885561845832627	0.3333771261256329
Ventral Midbrain Neuron NT-VGLUT	Fiorenzano, 2021; silk	RAMP1	6.337976948058355	5.176432074264135	4.467446534712989	0.03889642072036652	0.3333771261256329
Ventral Midbrain Neuron NT-VGLUT	Fiorenzano, 2021; silk	ADNP	3.246547365404369	7.047504027378171	4.450598037470974	0.03890009715384718	0.3333771261256329
Ventral Midbrain Neuron NT-VGLUT	Fiorenzano, 2021; silk	NDUFS5	2.344133393944252	9.74265223954261	4.445472402204675	0.03900895269065838	0.3339958261390018
Ventral Midbrain Neuron NT-VGLUT	Fiorenzano, 2021; silk	GSE1	3.525318402849286	5.790014644021735	4.443677450802389	0.03904715037791857	0.3340089576928058
Ventral Midbrain Neuron NT-VGLUT	Fiorenzano, 2021; silk	USP3-AS1	-7.002551986295426	4.014683744377438	4.456643803809041	0.03928367056935825	0.3341496161408531
Ventral Midbrain Neuron NT-VGLUT	Fiorenzano, 2021; silk	CNTNAP5	-7.46022483021103	6.773130008852283	4.433648158946808	0.039261322108778	0.3341496161408531
Ventral Midbrain Neuron NT-VGLUT	Fiorenzano, 2021; silk	PPP2R2D	3.915875054295637	5.802768622294167	4.432608683072951	0.03928359192443839	0.3341496161408531
Ventral Midbrain Neuron NT-VGLUT	Fiorenzano, 2021; silk	POLDIP2	-3.581647751122184	6.15637493888971	4.43688972157168	0.03919196181803603	0.3341496161408531
Ventral Midbrain Neuron NT-VGLUT	Fiorenzano, 2021; silk	PEX13	3.377323822353955	5.778750655687083	5.137128422364796	0.0391937378136087	0.3341496161408531
Ventral Midbrain Neuron NT-VGLUT	Fiorenzano, 2021; silk	SPON1	6.294100450792149	5.199473805112915	4.446005084137767	0.03913183543757481	0.3341496161408531
Ventral Midbrain Neuron NT-VGLUT	Fiorenzano, 2021; silk	PCSK1	7.232450119939521	6.220876239305457	4.42511162230029	0.03957933512770587	0.3363505065423512
Ventral Midbrain Neuron NT-VGLUT	Fiorenzano, 2021; silk	BNIP3	4.821541364994459	8.735843633821075	4.408470795248611	0.03980456657308355	0.3368680741996461
Ventral Midbrain Neuron NT-VGLUT	Fiorenzano, 2021; silk	PIM3	4.064768295741064	5.323354514148989	4.40861407767871	0.03980145221415148	0.3368680741996461
Ventral Midbrain Neuron NT-VGLUT	Fiorenzano, 2021; silk	ZNF318	5.310917358005211	4.39798235601049	4.407525128534091	0.03982512798167057	0.3368680741996461
Ventral Midbrain Neuron NT-VGLUT	Fiorenzano, 2021; silk	TUBA4A	5.774433422530271	4.972635120100991	4.41573862514323	0.03971329226881833	0.3368680741996461
Ventral Midbrain Neuron NT-VGLUT	Fiorenzano, 2021; silk	PCP4	-10.26101088392397	7.140921005668609	4.410711370202188	0.0397558958855312	0.3368680741996461
Ventral Midbrain Neuron NT-VGLUT	Fiorenzano, 2021; silk	SFMBT2	-7.281363112809402	4.222880830406356	4.426403825935165	0.03993117386088202	0.3374517568391792
Ventral Midbrain Neuron NT-VGLUT	Fiorenzano, 2021; silk	LDB2	-5.11743453429967	5.092678617883622	4.397614008243852	0.04004131246558314	0.3374664204553017
Ventral Midbrain Neuron NT-VGLUT	Fiorenzano, 2021; silk	MRGBP	4.16929073634097	4.944259695899728	4.397537522982327	0.04004298569150527	0.3374664204553017
Ventral Midbrain Neuron NT-VGLUT	Fiorenzano, 2021; silk	FAU	2.590868726694884	10.93802647446416	4.397489350489256	0.04004403957323612	0.3374664204553017
Ventral Midbrain Neuron NT-VGLUT	Fiorenzano, 2021; silk	CYB561	5.422537772240611	4.37567635438675	4.394561390649062	0.04010815139868108	0.337532418534472
Ventral Midbrain Neuron NT-VGLUT	Fiorenzano, 2021; silk	KCNT2	-4.696724197500854	5.829496029162489	4.39374840466731	0.04012597247780825	0.337532418534472
Ventral Midbrain Neuron NT-VGLUT	Fiorenzano, 2021; silk	CTTNBP2NL	3.547768951698001	5.911086511216674	4.383239674323814	0.04035709846983094	0.3391634382473799
Ventral Midbrain Neuron NT-VGLUT	Fiorenzano, 2021; silk	NOL12	5.52581014680064	4.013620482284013	4.38083393881721	0.04047699736824037	0.3392322410530541
Ventral Midbrain Neuron NT-VGLUT	Fiorenzano, 2021; silk	TEX9	-5.653158627093713	4.442276386108659	4.378137025353791	0.04046984143308231	0.3392322410530541
Ventral Midbrain Neuron NT-VGLUT	Fiorenzano, 2021; silk	MIDN	2.841545144302922	7.013754996901575	4.381148098528338	0.04040327084341271	0.3392322410530541
Ventral Midbrain Neuron NT-VGLUT	Fiorenzano, 2021; silk	RTN4R	4.633024681391249	4.76461996104794	4.374557217915339	0.04054913969913672	0.3394746155726447
Ventral Midbrain Neuron NT-VGLUT	Fiorenzano, 2021; silk	DEGS1	3.117260220281672	6.375833033838464	4.373146048351217	0.04058044526439188	0.3394746155726447
Ventral Midbrain Neuron NT-VGLUT	Fiorenzano, 2021; silk	PIGL	3.771102029252248	5.308607745719897	4.369004153650886	0.04067248002933272	0.3399323789607533
Ventral Midbrain Neuron NT-VGLUT	Fiorenzano, 2021; silk	MADD	4.082913781529673	5.022631272268205	4.362615211040183	0.04081488643163411	0.3406616880525725
Ventral Midbrain Neuron NT-VGLUT	Fiorenzano, 2021; silk	PDE4D	-5.660545755700007	7.340048001792632	4.361735828481934	0.04083452945701527	0.3406616880525725
Ventral Midbrain Neuron NT-VGLUT	Fiorenzano, 2021; silk	UBE2QL1	-5.091279186033118	5.518185151867403	4.36607416797628	0.04087388281482537	0.3406780168737961
Ventral Midbrain Neuron NT-VGLUT	Fiorenzano, 2021; silk	GPHN	-3.134482214655187	7.687755534705675	4.349815309768122	0.04110180879914232	0.3422646052652528
Ventral Midbrain Neuron NT-VGLUT	Fiorenzano, 2021; silk	ESCO1	4.049062377680625	5.335440810972656	4.345031484263756	0.04120960023379029	0.3427747644078684
Ventral Midbrain Neuron NT-VGLUT	Fiorenzano, 2021; silk	CPEB1	5.348387732328297	4.302555354629384	4.349817068835317	0.04123832511427264	0.3427747644078684
Ventral Midbrain Neuron NT-VGLUT	Fiorenzano, 2021; silk	MLEC	3.396468266225392	6.659084741769186	4.338822516947532	0.04134995815387631	0.3428446702326827
Ventral Midbrain Neuron NT-VGLUT	Fiorenzano, 2021; silk	MAPK8IP3	4.028179084766855	5.070825577055223	4.338395196783684	0.04135963694684064	0.3428446702326827
Ventral Midbrain Neuron NT-VGLUT	Fiorenzano, 2021; silk	DPYD	-5.492146034064712	5.58008631079066	4.345708912496434	0.04133097305592892	0.3428446702326827
Ventral Midbrain Neuron NT-VGLUT	Fiorenzano, 2021; silk	IREB2	3.125929241349432	5.815040843789235	4.329173416171608	0.04156910612819358	0.3438655245967862
Ventral Midbrain Neuron NT-VGLUT	Fiorenzano, 2021; silk	RASL11B	-10.21465810895934	3.704915712351861	4.33711463870022	0.04159743514304184	0.3438655245967862
Ventral Midbrain Neuron NT-VGLUT	Fiorenzano, 2021; silk	SST	11.67357363104693	7.412230993212877	4.327230000842682	0.04161339576694669	0.3438655245967862
Ventral Midbrain Neuron NT-VGLUT	Fiorenzano, 2021; silk	ANKRD11	3.652346432699381	7.489608886425384	4.324963295245904	0.04166511732846946	0.3438655245967862
Ventral Midbrain Neuron NT-VGLUT	Fiorenzano, 2021; silk	SERPINE2	-6.198123072828019	6.050893325758016	4.32332605076173	0.04170251898234167	0.3438655245967862
Ventral Midbrain Neuron NT-VGLUT	Fiorenzano, 2021; silk	PPP4R3A	3.842516140734241	5.643282001060355	4.346012895337171	0.04170926505811732	0.3438655245967862
Ventral Midbrain Neuron NT-VGLUT	Fiorenzano, 2021; silk	ZNF814	4.225007685543774	4.804659038696965	4.396120578543909	0.04177247246300925	0.344075247864389
Ventral Midbrain Neuron NT-VGLUT	Fiorenzano, 2021; silk	PHOSPHO2	6.289002139841242	3.964066557744682	4.317453341801664	0.04183697475778825	0.3442952484584019
Ventral Midbrain Neuron NT-VGLUT	Fiorenzano, 2021; silk	POLR1C	4.630094952826131	4.609307652490305	4.25989128137525	0.04317988453832615	0.3444505118841148
Ventral Midbrain Neuron NT-VGLUT	Fiorenzano, 2021; silk	KLF3	3.858104630751067	5.253760474961437	4.259391541940787	0.04319174497985483	0.3444505118841148
Ventral Midbrain Neuron NT-VGLUT	Fiorenzano, 2021; silk	FRMD4B	-4.585364068870403	5.31000489073019	4.261592239197754	0.04313954160770486	0.3444505118841148
Ventral Midbrain Neuron NT-VGLUT	Fiorenzano, 2021; silk	CCNH	-3.456824494723498	6.335208304418958	4.258699517643507	0.04320817477075539	0.3444505118841148
Ventral Midbrain Neuron NT-VGLUT	Fiorenzano, 2021; silk	PDE9A	-5.107995403355742	4.685956992202922	4.266471017824435	0.04302405328419475	0.3444505118841148
Ventral Midbrain Neuron NT-VGLUT	Fiorenzano, 2021; silk	PSMB2	2.699095866439714	8.042161558754392	4.266879790399418	0.04301439215377878	0.3444505118841148
Ventral Midbrain Neuron NT-VGLUT	Fiorenzano, 2021; silk	TMEM117	-10.01563903904289	3.6069409974496	4.28378083910199	0.04298054935628686	0.3444505118841148
Ventral Midbrain Neuron NT-VGLUT	Fiorenzano, 2021; silk	NEU1	3.683244970242448	5.364431114915281	4.263004989896375	0.04310606522365792	0.3444505118841148
Ventral Midbrain Neuron NT-VGLUT	Fiorenzano, 2021; silk	MFSD12	4.511349930963793	4.640228910007048	4.256924490114455	0.04325034767293238	0.3444505118841148
Ventral Midbrain Neuron NT-VGLUT	Fiorenzano, 2021; silk	BRD1	4.991890958367396	5.21470356297121	4.272246677676705	0.04288776537661792	0.3444505118841148
Ventral Midbrain Neuron NT-VGLUT	Fiorenzano, 2021; silk	RBFOX3	3.814448743844721	5.555690933415231	4.254661105725363	0.04330418789017047	0.3444505118841148
Ventral Midbrain Neuron NT-VGLUT	Fiorenzano, 2021; silk	RTN4RL2	5.781160941677487	4.455834134606522	4.253857125983981	0.04332332994811223	0.3444505118841148
Ventral Midbrain Neuron NT-VGLUT	Fiorenzano, 2021; silk	UBN1	3.809881430317368	5.472652875056637	4.253267362362889	0.04333737751211472	0.3444505118841148
Ventral Midbrain Neuron NT-VGLUT	Fiorenzano, 2021; silk	C2orf80	-6.534136155790996	5.356248917171557	4.251802235100281	0.04337229661635127	0.3444505118841148
Ventral Midbrain Neuron NT-VGLUT	Fiorenzano, 2021; silk	SREK1IP1	3.300196680422383	6.909314044952773	4.249903509870061	0.04341759505285044	0.3444505118841148
Ventral Midbrain Neuron NT-VGLUT	Fiorenzano, 2021; silk	ST3GAL1	-5.736523754466734	4.395735283334213	4.247303632229047	0.04347970391960571	0.3444505118841148
Ventral Midbrain Neuron NT-VGLUT	Fiorenzano, 2021; silk	LINC00960	7.523138402260805	3.379445015912987	4.2524874211101	0.04349486197787903	0.3444505118841148
Ventral Midbrain Neuron NT-VGLUT	Fiorenzano, 2021; silk	RPS14	2.924331164525035	11.80563695374516	4.24576425776724	0.04351652345429772	0.3444505118841148
Ventral Midbrain Neuron NT-VGLUT	Fiorenzano, 2021; silk	THRAP3	2.773060513732321	7.300057712404914	4.245640359261204	0.04351948838404129	0.3444505118841148
Ventral Midbrain Neuron NT-VGLUT	Fiorenzano, 2021; silk	HLA-A	3.897330596822831	6.870603525010525	4.255077139120879	0.04329428608051208	0.3444505118841148
Ventral Midbrain Neuron NT-VGLUT	Fiorenzano, 2021; silk	MAP2K5	-4.264491385215405	5.294623906757863	4.275871690838779	0.04280246409219229	0.3444505118841148
Ventral Midbrain Neuron NT-VGLUT	Fiorenzano, 2021; silk	SENP5	3.405868365958332	5.942317305085513	4.259213631827961	0.04319596821366022	0.3444505118841148
Ventral Midbrain Neuron NT-VGLUT	Fiorenzano, 2021; silk	DTD2	5.548622074382587	3.870152727830321	4.280396285516529	0.04269625116795566	0.3444505118841148
Ventral Midbrain Neuron NT-VGLUT	Fiorenzano, 2021; silk	TCF12	-4.46113922374372	6.760099910552746	4.314202650298634	0.04191160027296424	0.3444505118841148
Ventral Midbrain Neuron NT-VGLUT	Fiorenzano, 2021; silk	MTERF4	3.738443559295687	5.211263749463683	4.367421393093469	0.04198370275699308	0.3444505118841148
Ventral Midbrain Neuron NT-VGLUT	Fiorenzano, 2021; silk	SEC22B	4.179754159186495	5.861579334377318	4.315964391800962	0.04200851320133802	0.3444505118841148
Ventral Midbrain Neuron NT-VGLUT	Fiorenzano, 2021; silk	MRPL57	3.522812560275459	7.585966051848379	4.328335271275184	0.04211162975309103	0.3444505118841148
Ventral Midbrain Neuron NT-VGLUT	Fiorenzano, 2021; silk	SON	3.243215379856874	8.660846778331603	4.304463203314879	0.04213604735856008	0.3444505118841148
Ventral Midbrain Neuron NT-VGLUT	Fiorenzano, 2021; silk	NTM	-6.192079751060256	7.588289741337688	4.300012186829444	0.04223905291449244	0.3444505118841148
Ventral Midbrain Neuron NT-VGLUT	Fiorenzano, 2021; silk	UBE2B	2.544455121431567	7.645332455070706	4.299801109018434	0.04224394442224833	0.3444505118841148
Ventral Midbrain Neuron NT-VGLUT	Fiorenzano, 2021; silk	NDUFV1	-2.92647975459217	7.021051414978202	4.296179066673667	0.04232797671454192	0.3444505118841148
Ventral Midbrain Neuron NT-VGLUT	Fiorenzano, 2021; silk	CDH8	-6.244876624523774	6.140685599012132	4.295675661953902	0.04233967009090674	0.3444505118841148
Ventral Midbrain Neuron NT-VGLUT	Fiorenzano, 2021; silk	POLR2H	3.200220292768186	6.706698328979687	4.295530464603803	0.04234304346630711	0.3444505118841148
Ventral Midbrain Neuron NT-VGLUT	Fiorenzano, 2021; silk	ANKAR	-5.550304650544316	3.95951975052232	4.31962499250553	0.04214849831979466	0.3444505118841148
Ventral Midbrain Neuron NT-VGLUT	Fiorenzano, 2021; silk	RAP1GAP2	4.164847230985179	4.706339065661997	4.283025898859091	0.04277282049135617	0.3444505118841148
Ventral Midbrain Neuron NT-VGLUT	Fiorenzano, 2021; silk	FAM168A	-4.487999393362362	5.793201295053181	4.291087358227387	0.042446410590304	0.3444505118841148
Ventral Midbrain Neuron NT-VGLUT	Fiorenzano, 2021; silk	EIF3A	2.966594264800081	7.103696575804094	4.290969709057748	0.04244915134766895	0.3444505118841148
Ventral Midbrain Neuron NT-VGLUT	Fiorenzano, 2021; silk	QPCT	-5.711724082015008	4.583224960386409	4.289740102317681	0.04247780771466182	0.3444505118841148
Ventral Midbrain Neuron NT-VGLUT	Fiorenzano, 2021; silk	ILF3	2.733244585471566	7.246565252972903	4.294407536286402	0.04236914229237655	0.3444505118841148
Ventral Midbrain Neuron NT-VGLUT	Fiorenzano, 2021; silk	CDV3	4.994117327422506	6.32259352715231	4.288581489027267	0.04250482864962338	0.3444505118841148
Ventral Midbrain Neuron NT-VGLUT	Fiorenzano, 2021; silk	SLC35E3	4.056802312919741	5.915831093833524	5.892474700063328	0.04251374891922051	0.3444505118841148
Ventral Midbrain Neuron NT-VGLUT	Fiorenzano, 2021; silk	RALGDS	3.500794140755998	5.998447297739832	4.287117783025693	0.04253899139876482	0.3444505118841148
Ventral Midbrain Neuron NT-VGLUT	Fiorenzano, 2021; silk	ARMT1	4.84454324209888	4.655234909626678	4.305677827344981	0.04263349231268374	0.3444505118841148
Ventral Midbrain Neuron NT-VGLUT	Fiorenzano, 2021; silk	ORAI2	3.363940040337705	6.002352730631515	4.282683474241506	0.04264266860067517	0.3444505118841148
Ventral Midbrain Neuron NT-VGLUT	Fiorenzano, 2021; silk	ZNF155	-6.068532113016095	3.910619399719623	4.242006107634834	0.04360655421514931	0.3448400250868144
Ventral Midbrain Neuron NT-VGLUT	Fiorenzano, 2021; silk	SOX5	-4.913281313569248	6.021028465672214	4.240198254784636	0.04364993497997802	0.3448837013595835
Ventral Midbrain Neuron NT-VGLUT	Fiorenzano, 2021; silk	STARD10	4.244890420382171	5.33184160447574	4.238033743082642	0.04370193531577145	0.3449953472501541
Ventral Midbrain Neuron NT-VGLUT	Fiorenzano, 2021; silk	LRSAM1	4.650468085774719	4.294757184073276	4.233693944808149	0.04380639637995242	0.3455205809708801
Ventral Midbrain Neuron NT-VGLUT	Fiorenzano, 2021; silk	LRRC8D	3.702986341872917	5.394317504177982	4.228087110879976	0.04394175483970468	0.346288396703901
Ventral Midbrain Neuron NT-VGLUT	Fiorenzano, 2021; silk	GRID2	-9.765424582166242	7.43973413446344	4.220163550780007	0.04413381344687853	0.3473128909248834
Ventral Midbrain Neuron NT-VGLUT	Fiorenzano, 2021; silk	WNT5B	5.285614663158139	4.192738124951676	4.225330982154727	0.04414800523501811	0.3473128909248834
Ventral Midbrain Neuron NT-VGLUT	Fiorenzano, 2021; silk	SSBP2	-2.715505298795735	7.30923968856801	4.217467844342291	0.04419936093462542	0.347416892247142
Ventral Midbrain Neuron NT-VGLUT	Fiorenzano, 2021; silk	SOX11	4.497314793424907	9.832946042844924	4.215252507471556	0.04425330667216032	0.3474942097855942
Ventral Midbrain Neuron NT-VGLUT	Fiorenzano, 2021; silk	TLE1	-3.210454841158099	6.362422480442285	4.212785670645584	0.04431346035959016	0.3474942097855942
Ventral Midbrain Neuron NT-VGLUT	Fiorenzano, 2021; silk	METTL22	4.117124309748828	4.688851618259791	4.21236897104342	0.04432363027122508	0.3474942097855942
Ventral Midbrain Neuron NT-VGLUT	Fiorenzano, 2021; silk	RPS29	4.39719472897365	10.89001851950901	4.208341509806309	0.04442205391504426	0.3479663896526683
Ventral Midbrain Neuron NT-VGLUT	Fiorenzano, 2021; silk	DBNL	-3.940285628466	5.718396972032299	4.203200238658773	0.04454804007143755	0.3486534751295499
Ventral Midbrain Neuron NT-VGLUT	Fiorenzano, 2021; silk	MLH1	-4.158335360340034	4.943865587771623	4.193692034534134	0.04478205521921551	0.3500179330047239
Ventral Midbrain Neuron NT-VGLUT	Fiorenzano, 2021; silk	TNIK	-5.214216538553521	6.679988477374745	4.191893863387524	0.04482646076647212	0.3500179330047239
Ventral Midbrain Neuron NT-VGLUT	Fiorenzano, 2021; silk	SCD	3.708816921437264	7.121405723860491	4.191441349630177	0.04483764300949646	0.3500179330047239
Ventral Midbrain Neuron NT-VGLUT	Fiorenzano, 2021; silk	HDHD2	-3.315754539387363	5.941158756785343	4.188772246292596	0.04490366158634684	0.3502331824072086
Ventral Midbrain Neuron NT-VGLUT	Fiorenzano, 2021; silk	DNAJC3	4.357636661995452	5.923772443959553	4.184656170677628	0.04500567600111186	0.3507285785886476
Ventral Midbrain Neuron NT-VGLUT	Fiorenzano, 2021; silk	STK24	3.969457815293425	5.3201536651674	4.180915697192817	0.0450985984984356	0.3507604511493514
Ventral Midbrain Neuron NT-VGLUT	Fiorenzano, 2021; silk	BCAR3	5.884381900469157	4.126569737130912	4.180155737052266	0.04511750308469965	0.3507604511493514
Ventral Midbrain Neuron NT-VGLUT	Fiorenzano, 2021; silk	DHRS4-AS1	3.964990889240592	5.086925651472188	4.201479110443187	0.04512527428617343	0.3507604511493514
Ventral Midbrain Neuron NT-VGLUT	Fiorenzano, 2021; silk	TAPT1	4.108485147930826	4.348508032533235	4.176603072065462	0.0452059919544217	0.350973964417793
Ventral Midbrain Neuron NT-VGLUT	Fiorenzano, 2021; silk	ZNF559	4.295446775020046	4.552072160856158	4.178423808594562	0.04522979519500428	0.350973964417793
Ventral Midbrain Neuron NT-VGLUT	Fiorenzano, 2021; silk	ENDOG	4.191158026185303	6.335482451781649	4.15789848473138	0.0456749841170551	0.3517321262099509
Ventral Midbrain Neuron NT-VGLUT	Fiorenzano, 2021; silk	USP8	3.150765413543592	6.108202663854852	4.158662002573175	0.04565573735742223	0.3517321262099509
Ventral Midbrain Neuron NT-VGLUT	Fiorenzano, 2021; silk	KSR2	-6.167259465544347	4.832062813224743	4.167583722332378	0.04564644044246347	0.3517321262099509
Ventral Midbrain Neuron NT-VGLUT	Fiorenzano, 2021; silk	CERS1	5.779592999341353	4.163203429123776	4.159037328876554	0.04564627934439738	0.3517321262099509
Ventral Midbrain Neuron NT-VGLUT	Fiorenzano, 2021; silk	ANKRD44	-5.715651046551107	5.1647086296665	4.158991078502458	0.04564744471357788	0.3517321262099509
Ventral Midbrain Neuron NT-VGLUT	Fiorenzano, 2021; silk	ARHGDIG	5.087390487339283	6.27354688960231	4.163569443740504	0.04553223957787262	0.3517321262099509
Ventral Midbrain Neuron NT-VGLUT	Fiorenzano, 2021; silk	TMPO	3.608375654404289	5.917283138595088	4.164321973365957	0.04551333380311124	0.3517321262099509
Ventral Midbrain Neuron NT-VGLUT	Fiorenzano, 2021; silk	THOC6	5.077328796540413	4.322547342579442	4.169809175205983	0.0453757351820437	0.3517321262099509
Ventral Midbrain Neuron NT-VGLUT	Fiorenzano, 2021; silk	BSG	3.390363873712576	8.713824706259537	4.162166012419677	0.04556752060729629	0.3517321262099509
Ventral Midbrain Neuron NT-VGLUT	Fiorenzano, 2021; silk	KIF5C	2.803416501356542	9.181156820407836	4.152270396109826	0.04581712782088234	0.3522542498233796
Ventral Midbrain Neuron NT-VGLUT	Fiorenzano, 2021; silk	TMEM45A	4.258047251625151	5.382500002968726	4.152152156647411	0.04582011921412787	0.3522542498233796
Ventral Midbrain Neuron NT-VGLUT	Fiorenzano, 2021; silk	SHOC2	3.435394558844935	6.612962629949172	4.146863887765179	0.04595412558992339	0.3526307099772207
Ventral Midbrain Neuron NT-VGLUT	Fiorenzano, 2021; silk	STMN2	3.163333563923592	11.9000946143696	4.146480651599883	0.04596385336141422	0.3526307099772207
Ventral Midbrain Neuron NT-VGLUT	Fiorenzano, 2021; silk	KCNH1	-7.537601296993896	4.398034738963552	4.170467474919834	0.04598521223413152	0.3526307099772207
Ventral Midbrain Neuron NT-VGLUT	Fiorenzano, 2021; silk	HCRTR2	-8.929355127927423	3.6191910526424	4.167140556695543	0.04625556487902508	0.3529214372260624
Ventral Midbrain Neuron NT-VGLUT	Fiorenzano, 2021; silk	STAU1	2.690053292751942	6.912890411398795	4.135916806916459	0.04623287610003331	0.3529214372260624
Ventral Midbrain Neuron NT-VGLUT	Fiorenzano, 2021; silk	PRKAB1	-4.7791074393883	4.882337897591294	4.137066117052551	0.04620352499680869	0.3529214372260624
Ventral Midbrain Neuron NT-VGLUT	Fiorenzano, 2021; silk	SLC44A2	-4.49583358938024	5.516886996318731	4.142411679368037	0.04606727440116795	0.3529214372260624
Ventral Midbrain Neuron NT-VGLUT	Fiorenzano, 2021; silk	GRK5	4.704857985564396	5.162921773536773	4.138994927292329	0.04615431226593231	0.3529214372260624
Ventral Midbrain Neuron NT-VGLUT	Fiorenzano, 2021; silk	PLCL2	-4.971806875628521	5.19427549675773	4.137157187478111	0.04620120010010655	0.3529214372260624
Ventral Midbrain Neuron NT-VGLUT	Fiorenzano, 2021; silk	DLL1	-5.817871087135583	4.266862254263594	4.121233774364646	0.04660963073771658	0.3531329629852496
Ventral Midbrain Neuron NT-VGLUT	Fiorenzano, 2021; silk	C11orf87	-7.782857954340749	4.058061836249146	4.11885729832477	0.04667092068432937	0.3531329629852496
Ventral Midbrain Neuron NT-VGLUT	Fiorenzano, 2021; silk	GPALPP1	3.559605494028297	5.123291237276315	4.134794473065412	0.04663439850422955	0.3531329629852496
Ventral Midbrain Neuron NT-VGLUT	Fiorenzano, 2021; silk	NOL4L	4.536991888141686	5.602174286487394	4.142618012483898	0.04660226907600842	0.3531329629852496
Ventral Midbrain Neuron NT-VGLUT	Fiorenzano, 2021; silk	GLI4	5.200095842695188	4.667182032547205	4.124278141603813	0.04653124282921399	0.3531329629852496
Ventral Midbrain Neuron NT-VGLUT	Fiorenzano, 2021; silk	LTV1	4.141229462803314	4.721286771753682	4.124382501840314	0.04652855823729793	0.3531329629852496
Ventral Midbrain Neuron NT-VGLUT	Fiorenzano, 2021; silk	MCFD2	3.137209903486772	6.042033024085013	4.127586831655589	0.04644621062016602	0.3531329629852496
Ventral Midbrain Neuron NT-VGLUT	Fiorenzano, 2021; silk	RAB1A	2.721579196356323	8.212203447540583	4.127804544811272	0.04644062136048771	0.3531329629852496
Ventral Midbrain Neuron NT-VGLUT	Fiorenzano, 2021; silk	RPS18	2.796412373611963	12.02533963351964	4.128647176561671	0.04641899567768282	0.3531329629852496
Ventral Midbrain Neuron NT-VGLUT	Fiorenzano, 2021; silk	PRKG1	-6.700916117944789	5.928146414135362	4.146843976405705	0.04632673057672435	0.3531329629852496
Ventral Midbrain Neuron NT-VGLUT	Fiorenzano, 2021; silk	EIF5B	3.267703391888237	7.492787786123223	4.112866040225776	0.04682582398284787	0.3537304764725914
Ventral Midbrain Neuron NT-VGLUT	Fiorenzano, 2021; silk	TATDN2	5.714537146265457	3.762330046562	4.130486325393242	0.04682754715981836	0.3537304764725914
Ventral Midbrain Neuron NT-VGLUT	Fiorenzano, 2021; silk	RNF149	3.775494660329418	5.206235305510596	4.099540243338221	0.0471723584042417	0.355745186310134
Ventral Midbrain Neuron NT-VGLUT	Fiorenzano, 2021; silk	SWI5	3.228338836251651	6.101287494814906	4.099718837974214	0.04716769579328239	0.355745186310134
Ventral Midbrain Neuron NT-VGLUT	Fiorenzano, 2021; silk	TXNDC16	4.168332069890616	5.931172557094381	4.093054182510982	0.04734202979152304	0.3566633351040602
Ventral Midbrain Neuron NT-VGLUT	Fiorenzano, 2021; silk	FAHD1	3.521671161163821	5.659166060007211	4.09189556926307	0.04737240784587408	0.3566633351040602
Ventral Midbrain Neuron NT-VGLUT	Fiorenzano, 2021; silk	LRCH1	-5.327524422829795	4.89327078234107	4.089871784980589	0.04742552069903829	0.3567683679341361
Ventral Midbrain Neuron NT-VGLUT	Fiorenzano, 2021; silk	BOD1	3.10621552727376	6.870685308069365	4.084953069808126	0.0475548778290884	0.3572486180647507
Ventral Midbrain Neuron NT-VGLUT	Fiorenzano, 2021; silk	PDCD4	-4.059131906739169	5.546000379053677	4.083205860616614	0.04760091947010281	0.3572486180647507
Ventral Midbrain Neuron NT-VGLUT	Fiorenzano, 2021; silk	GOLIM4	4.161819738979736	5.574771776400036	4.082975032749476	0.04760700574430377	0.3572486180647507
Ventral Midbrain Neuron NT-VGLUT	Fiorenzano, 2021; silk	SCRT2	4.845574056224284	4.303544044093603	4.071064731019708	0.04799260377197127	0.3583354437952685
Ventral Midbrain Neuron NT-VGLUT	Fiorenzano, 2021; silk	NBEA	-3.3712438042363	7.645770655846894	4.067116381181601	0.04802717638573248	0.3583354437952685
Ventral Midbrain Neuron NT-VGLUT	Fiorenzano, 2021; silk	SEC61B	2.362768500404712	8.95593351162541	4.068565622582285	0.04798861301853535	0.3583354437952685
Ventral Midbrain Neuron NT-VGLUT	Fiorenzano, 2021; silk	ETF1	3.755470880944837	5.621975296485078	4.070851663839441	0.04792785105921338	0.3583354437952685
Ventral Midbrain Neuron NT-VGLUT	Fiorenzano, 2021; silk	TMEM163	-4.848433658099744	6.07212044594682	4.074397469266562	0.04783376979269897	0.3583354437952685
Ventral Midbrain Neuron NT-VGLUT	Fiorenzano, 2021; silk	RAB4A	2.888904208686502	7.038471595500864	4.075927494826645	0.04779323518868051	0.3583354437952685
Ventral Midbrain Neuron NT-VGLUT	Fiorenzano, 2021; silk	KPNA4	3.571605336244227	6.264313146758201	4.069218179815463	0.04797125983985698	0.3583354437952685
Ventral Midbrain Neuron NT-VGLUT	Fiorenzano, 2021; silk	NFIL3	5.233930678253536	5.030064797763211	4.064638515683568	0.04809318848628551	0.3585343266039779
Ventral Midbrain Neuron NT-VGLUT	Fiorenzano, 2021; silk	GABPB1-AS1	3.175331669826763	7.044925495820735	4.065129535557181	0.04822340403927827	0.3592111290252045
Ventral Midbrain Neuron NT-VGLUT	Fiorenzano, 2021; silk	VWA8	-4.31255923693788	4.769579188099284	4.06180871641999	0.04831207754555752	0.3594702291741549
Ventral Midbrain Neuron NT-VGLUT	Fiorenzano, 2021; silk	ALKBH7	2.621693986180858	7.926221395319745	4.055514544164829	0.04833710545975189	0.3594702291741549
Ventral Midbrain Neuron NT-VGLUT	Fiorenzano, 2021; silk	TSC22D1	-2.820746050121846	8.88789724099021	4.051370559779754	0.04844833118007467	0.3597101035456237
Ventral Midbrain Neuron NT-VGLUT	Fiorenzano, 2021; silk	DGKI	-5.683077408894966	5.72782530684722	4.052269942107155	0.04842416798307849	0.3597101035456237
Ventral Midbrain Neuron NT-VGLUT	Fiorenzano, 2021; silk	VGF	4.906405833235572	8.81555100772023	4.044873645918561	0.04862326830162451	0.3607149627262209
Ventral Midbrain Neuron NT-VGLUT	Fiorenzano, 2021; silk	GOLGA2	3.204199562746754	6.425037120673693	4.04290278537689	0.04867647116568899	0.360815827761942
Ventral Midbrain Neuron NT-VGLUT	Fiorenzano, 2021; silk	C8orf34	-8.74463368858985	3.99466251431037	4.059140696243294	0.04878762344891447	0.3613457313980576
Ventral Midbrain Neuron NT-VGLUT	Fiorenzano, 2021; silk	WDFY1	4.051885976680862	4.823673954439657	4.031643300805968	0.04898162923188026	0.3624879303837767
Ventral Midbrain Neuron NT-VGLUT	Fiorenzano, 2021; silk	C1orf131	3.422300982850522	5.361859303059284	4.023814167956703	0.04919503765051169	0.3635909164733336
Ventral Midbrain Neuron NT-VGLUT	Fiorenzano, 2021; silk	CPXM1	-5.930524305365774	4.53971094793614	4.023248564485422	0.04921049396395392	0.3635909164733336
Ventral Midbrain Neuron NT-VGLUT	Fiorenzano, 2021; silk	YIPF1	-3.879681447651776	5.072514778045597	4.020680133499009	0.04928074798649967	0.3638149223314522
Ventral Midbrain Neuron NT-VGLUT	Fiorenzano, 2021; silk	ATP8B2	5.135967923114856	4.145020188783689	4.015447792947232	0.04942420396125025	0.364283574504037
Ventral Midbrain Neuron NT-VGLUT	Fiorenzano, 2021; silk	C16orf91	3.331139795308643	5.614801580622641	4.016135898369929	0.04940531225184149	0.364283574504037
Ventral Midbrain Neuron NT-VGLUT	Fiorenzano, 2021; silk	PRKCSH	2.959676219041431	6.290360821808751	4.011975576129253	0.04951965198386603	0.3642858269633383
Ventral Midbrain Neuron NT-VGLUT	Fiorenzano, 2021; silk	KRT10	3.42438358557786	8.302489568802837	4.011645962045407	0.04952872314164988	0.3642858269633383
Ventral Midbrain Neuron NT-VGLUT	Fiorenzano, 2021; silk	RUNDC1	4.126305898301188	4.813962768488449	4.011073860272274	0.0495444719657054	0.3642858269633383
Ventral Midbrain Neuron NT-VGLUT	Fiorenzano, 2021; silk	CAMSAP1	3.588308597662689	6.012446829146453	4.005343493872542	0.04970251721088274	0.3651531707993079
Ventral Midbrain Neuron NT-VGLUT	Fiorenzano, 2021; silk	CDH12	-10.06426275977408	5.732152455927986	3.994558305419854	0.05000145951401578	0.3668972570276477
Ventral Midbrain Neuron NT-VGLUT	Fiorenzano, 2021; silk	CHP1	3.076230743558114	6.187631241851285	3.992434556705289	0.0500605545557837	0.3668972570276477
Ventral Midbrain Neuron NT-VGLUT	Fiorenzano, 2021; silk	RASSF1	4.20607856979007	4.761304939618786	3.992428097238568	0.0500607344111269	0.3668972570276477
Ventral Midbrain Neuron NT-VGLUT	Fiorenzano, 2021; silk	ERGIC3	3.218235100273368	7.37470315520717	3.982722517868492	0.05033176615689775	0.3682910760556936
Ventral Midbrain Neuron NT-VGLUT	Fiorenzano, 2021; silk	ZFAND5	2.729848204473129	7.033131356338375	3.984165129762571	0.05029138028239265	0.3682910760556936
Ventral Midbrain Neuron NT-VGLUT	Fiorenzano, 2021; silk	GRIK1	-6.301878274946491	5.648448618334576	3.993944471056508	0.05039989554260981	0.3683807652398169
Ventral Midbrain Neuron NT-VGLUT	Fiorenzano, 2021; silk	NPDC1	3.315024326248152	7.60947492948568	3.979037140972058	0.05043509785838778	0.3683807652398169
Ventral Midbrain Neuron NT-VGLUT	Fiorenzano, 2021; silk	GPC2	-4.002154505257435	7.151300977830017	3.977109535596301	0.05048923620389768	0.3683807652398169
Ventral Midbrain Neuron NT-VGLUT	Fiorenzano, 2021; silk	DROSHA	-4.346763502687979	4.969915640143648	3.976521250144866	0.05050577121674328	0.3683807652398169
Ventral Midbrain Neuron NT-VGLUT	Fiorenzano, 2021; silk	FANCC	-4.641984321924503	4.560862795328833	3.968492816227716	0.0511148881347442	0.3703177973245758
Ventral Midbrain Neuron NT-VGLUT	Fiorenzano, 2021; silk	ZNF592	4.597208701130968	4.21381748673152	3.959333365107753	0.05113718869751004	0.3703177973245758
Ventral Midbrain Neuron NT-VGLUT	Fiorenzano, 2021; silk	FBLN1	5.599682880139449	4.877472076047935	3.954710047631987	0.05112298441434325	0.3703177973245758
Ventral Midbrain Neuron NT-VGLUT	Fiorenzano, 2021; silk	DDI2	4.010823047233601	4.245490930027511	3.955651303247792	0.05109618058472048	0.3703177973245758
Ventral Midbrain Neuron NT-VGLUT	Fiorenzano, 2021; silk	PDE4B	-4.652770469396163	6.626709943498179	3.957204352609184	0.05105198821322535	0.3703177973245758
Ventral Midbrain Neuron NT-VGLUT	Fiorenzano, 2021; silk	SUDS3	3.226135419380139	6.495574097532219	4.41306768116058	0.0509715833891967	0.3703177973245758
Ventral Midbrain Neuron NT-VGLUT	Fiorenzano, 2021; silk	SH3GL2	-5.642377033952316	4.529900729667239	3.960637306404642	0.05095444972186084	0.3703177973245758
Ventral Midbrain Neuron NT-VGLUT	Fiorenzano, 2021; silk	TTC27	-5.506438101697229	4.068322676122092	3.960930031818404	0.05094614204166249	0.3703177973245758
Ventral Midbrain Neuron NT-VGLUT	Fiorenzano, 2021; silk	MEST	-3.638085962855348	8.188131300109982	3.955664248407959	0.05109581205586017	0.3703177973245758
Ventral Midbrain Neuron NT-VGLUT	Fiorenzano, 2021; silk	NR1D2	4.651477389684006	4.266592082834323	3.949940823715259	0.05125903061143131	0.3709052969580137
Ventral Midbrain Neuron NT-VGLUT	Fiorenzano, 2021; silk	BRSK2	4.041759435670016	5.352039150272446	3.936276552986219	0.0516509943910848	0.3709931684178776
Ventral Midbrain Neuron NT-VGLUT	Fiorenzano, 2021; silk	SUPV3L1	4.344291646939212	4.642766717078249	3.946776629427376	0.05134950859363187	0.3709931684178776
Ventral Midbrain Neuron NT-VGLUT	Fiorenzano, 2021; silk	FBRSL1	4.094736433091128	5.352942253195642	3.945858848078456	0.05137578432051126	0.3709931684178776
Ventral Midbrain Neuron NT-VGLUT	Fiorenzano, 2021; silk	DUOX1	5.235174425898567	4.618999948875143	3.944610300308959	0.05141155317798824	0.3709931684178776
Ventral Midbrain Neuron NT-VGLUT	Fiorenzano, 2021; silk	TMEM97	3.596348987213162	6.465981495046544	3.942462512645003	0.05147314700248135	0.3709931684178776
Ventral Midbrain Neuron NT-VGLUT	Fiorenzano, 2021; silk	SYNPR	-8.692920478314873	4.12991803391926	3.940013487956445	0.05154347732168505	0.3709931684178776
Ventral Midbrain Neuron NT-VGLUT	Fiorenzano, 2021; silk	CAMKV	4.069924881733881	5.429782347392267	3.938585944826242	0.05158452113657113	0.3709931684178776
Ventral Midbrain Neuron NT-VGLUT	Fiorenzano, 2021; silk	CDKN1C	5.101959802255139	7.844178631021526	3.93849147374183	0.05158723855966386	0.3709931684178776
Ventral Midbrain Neuron NT-VGLUT	Fiorenzano, 2021; silk	SERTAD1	5.316380655827317	4.140105161704227	3.937823140635826	0.05160646733059365	0.3709931684178776
Ventral Midbrain Neuron NT-VGLUT	Fiorenzano, 2021; silk	SLC52A2	4.154166156778867	5.48357954740722	3.935324968327078	0.05167841171485035	0.3709931684178776
Ventral Midbrain Neuron NT-VGLUT	Fiorenzano, 2021; silk	CRB1	5.280008586924964	4.756310851633227	3.93077910537127	0.05180960642768156	0.3715702029125117
Ventral Midbrain Neuron NT-VGLUT	Fiorenzano, 2021; silk	CDC42BPB	3.487071459062366	5.767976665823558	3.929715125364403	0.05184036530206392	0.3715702029125117
Ventral Midbrain Neuron NT-VGLUT	Fiorenzano, 2021; silk	TM9SF2	2.74294594359068	6.485445563251056	3.925388439298261	0.05196565083757809	0.3718830158133043
Ventral Midbrain Neuron NT-VGLUT	Fiorenzano, 2021; silk	GOLPH3	3.421653949175039	5.713929635739389	3.925444825532348	0.05196401598047663	0.3718830158133043
Ventral Midbrain Neuron NT-VGLUT	Fiorenzano, 2021; silk	ARRDC1	-5.886838394758864	3.986686007088488	3.921418583595174	0.05208089285027998	0.372415175719035
Ventral Midbrain Neuron NT-VGLUT	Fiorenzano, 2021; silk	ZNF589	5.145075595896163	4.212315103193041	3.916845646569326	0.05221398567368776	0.3728367163298299
Ventral Midbrain Neuron NT-VGLUT	Fiorenzano, 2021; silk	BZW1	3.242233657039486	7.969904537127854	3.914209302131923	0.05229088271613035	0.3728367163298299
Ventral Midbrain Neuron NT-VGLUT	Fiorenzano, 2021; silk	PJA2	3.331039462684397	8.023911433416416	3.913814773759137	0.05230240090957868	0.3728367163298299
Ventral Midbrain Neuron NT-VGLUT	Fiorenzano, 2021; silk	FGGY	-4.657396778627867	4.351293384532461	3.913076935809571	0.05232394936192741	0.3728367163298299
Ventral Midbrain Neuron NT-VGLUT	Fiorenzano, 2021; silk	CYP46A1	4.631726192973531	4.814103836385654	3.912374453034849	0.05234447422457217	0.3728367163298299
Ventral Midbrain Neuron NT-VGLUT	Fiorenzano, 2021; silk	PPP2R1A	-3.015305656386624	8.036367994876288	3.903854053093484	0.05259411679511628	0.3743221906277416
Ventral Midbrain Neuron NT-VGLUT	Fiorenzano, 2021; silk	GATAD2A	4.201776873487363	5.245279522662861	3.902143225294514	0.05264439862963184	0.3743875655862187
Ventral Midbrain Neuron NT-VGLUT	Fiorenzano, 2021; silk	LSS	3.514798434318879	5.554837425537608	3.89314143473511	0.05290982545362612	0.3759816769754555
Ventral Midbrain Neuron NT-VGLUT	Fiorenzano, 2021; silk	TLK1	3.44937491377038	5.894179681648625	3.890822863043442	0.05297842590205671	0.3761757287355703
Ventral Midbrain Neuron NT-VGLUT	Fiorenzano, 2021; silk	TFAP2A	-11.15783261799412	3.342665766499889	3.910762774759029	0.05304384166261784	0.3762132458634201
Ventral Midbrain Neuron NT-VGLUT	Fiorenzano, 2021; silk	PPP2R5C	2.680210506123155	6.24631404582457	3.887857530423684	0.0530663030663551	0.3762132458634201
Ventral Midbrain Neuron NT-VGLUT	Fiorenzano, 2021; silk	PCDH7	-7.187015124592846	6.86767652409841	3.886044722984458	0.05312010326646257	0.376301820184661
Ventral Midbrain Neuron NT-VGLUT	Fiorenzano, 2021; silk	ZMYM6	5.004389731774022	4.120212983155758	3.883458317602138	0.05319696472648612	0.3765534954609857
Ventral Midbrain Neuron NT-VGLUT	Fiorenzano, 2021; silk	GPBP1	2.445071421896056	7.556797213931246	3.866671264439999	0.05369877883538839	0.3777574325794504
Ventral Midbrain Neuron NT-VGLUT	Fiorenzano, 2021; silk	UNC119	4.013912830666305	6.688382986428499	3.869645086472425	0.05368215466685612	0.3777574325794504
Ventral Midbrain Neuron NT-VGLUT	Fiorenzano, 2021; silk	CCM2	3.21841361182854	5.715278587120601	3.867657030620393	0.05366916976263056	0.3777574325794504
Ventral Midbrain Neuron NT-VGLUT	Fiorenzano, 2021; silk	SYT6	-6.876342592737105	4.441728418623589	3.868099575977701	0.05365588296862054	0.3777574325794504
Ventral Midbrain Neuron NT-VGLUT	Fiorenzano, 2021; silk	SDR39U1	3.075189635869065	6.368124064414562	3.869097139331585	0.05362594565106808	0.3777574325794504
Ventral Midbrain Neuron NT-VGLUT	Fiorenzano, 2021; silk	HCN1	-9.879123116626346	3.578598617249666	3.899322533003285	0.05357542643652671	0.3777574325794504
Ventral Midbrain Neuron NT-VGLUT	Fiorenzano, 2021; silk	HOXB-AS1	8.92221990137057	4.05114632124669	3.896626111702658	0.05355606324568966	0.3777574325794504
Ventral Midbrain Neuron NT-VGLUT	Fiorenzano, 2021; silk	SLC25A46	3.606655120979342	5.560255633698843	3.873214670592558	0.05350256855032699	0.3777574325794504
Ventral Midbrain Neuron NT-VGLUT	Fiorenzano, 2021; silk	HNRNPC	2.263031887905212	8.694486629192832	3.860058450031205	0.05389786467583424	0.3782783542975665
Ventral Midbrain Neuron NT-VGLUT	Fiorenzano, 2021; silk	UQCRH	2.577867483675642	9.585716184465781	3.859949233043329	0.05390115949259715	0.3782783542975665
Ventral Midbrain Neuron NT-VGLUT	Fiorenzano, 2021; silk	RIT2	-7.56963753153224	5.289296770543233	3.859582419417932	0.05391222698874182	0.3782783542975665
Ventral Midbrain Neuron NT-VGLUT	Fiorenzano, 2021; silk	PGBD1	4.015876620398021	4.686098775626109	3.858697984241602	0.05393892230873094	0.3782783542975665
Ventral Midbrain Neuron NT-VGLUT	Fiorenzano, 2021; silk	RAB21	3.511248793786466	5.981821706305302	3.8604758819518	0.05403317942737475	0.3786478958333723
Ventral Midbrain Neuron NT-VGLUT	Fiorenzano, 2021; silk	LRRN3	-3.895666468958829	6.454336311587034	3.854082238880391	0.05407847472919026	0.378674023660971
Ventral Midbrain Neuron NT-VGLUT	Fiorenzano, 2021; silk	GON4L	3.649040886996055	5.731486413812989	3.851319334997133	0.05416219598032578	0.3789689749468264
Ventral Midbrain Neuron NT-VGLUT	Fiorenzano, 2021; silk	EDNRB	-9.465350493702491	3.617605728356919	3.843922158701705	0.05438703852760143	0.3802501312252103
Ventral Midbrain Neuron NT-VGLUT	Fiorenzano, 2021; silk	RGS3	-5.374883602530521	5.333787919907651	3.840208713658976	0.05450029357589261	0.3807497503653234
Ventral Midbrain Neuron NT-VGLUT	Fiorenzano, 2021; silk	RPL7A	3.143549983834617	11.0385450916582	3.834248048259531	0.05468262201894088	0.3815611168734615
Ventral Midbrain Neuron NT-VGLUT	Fiorenzano, 2021; silk	MRPS28	3.832336181144918	5.30918493783769	3.833674544356404	0.05470019963081676	0.3815611168734615
Ventral Midbrain Neuron NT-VGLUT	Fiorenzano, 2021; silk	LLPH	3.447515327420381	5.566945370956072	3.831605369853909	0.05476366987383885	0.3817115780800857
Ventral Midbrain Neuron NT-VGLUT	Fiorenzano, 2021; silk	LRRC4	-5.924451414164568	4.004466066258106	3.822030335457341	0.05505842032245754	0.3820123451162133
Ventral Midbrain Neuron NT-VGLUT	Fiorenzano, 2021; silk	CAMLG	2.218092393673388	8.368528040738003	3.822145581568653	0.05505486243971745	0.3820123451162133
Ventral Midbrain Neuron NT-VGLUT	Fiorenzano, 2021; silk	SIDT2	5.68740589378486	4.051200282284383	3.823355595281014	0.05501752192975184	0.3820123451162133
Ventral Midbrain Neuron NT-VGLUT	Fiorenzano, 2021; silk	CISD3	4.074491767486528	4.8758872063494	3.825358834826949	0.05495576330863795	0.3820123451162133
Ventral Midbrain Neuron NT-VGLUT	Fiorenzano, 2021; silk	APPL1	3.023635933328076	6.199873050646585	3.827943833361757	0.05487618075591012	0.3820123451162133
Ventral Midbrain Neuron NT-VGLUT	Fiorenzano, 2021; silk	AP1AR	4.278921572545109	5.239701419967826	3.824165952900249	0.05499253002999564	0.3820123451162133
Ventral Midbrain Neuron NT-VGLUT	Fiorenzano, 2021; silk	PTPN1	3.002579762217946	5.897873720297666	3.817533213212699	0.05519745103188638	0.3826855242773858
Ventral Midbrain Neuron NT-VGLUT	Fiorenzano, 2021; silk	FEM1C	4.628427715652207	4.593013397171988	3.813606631227676	0.05531915534842788	0.3828952992523049
Ventral Midbrain Neuron NT-VGLUT	Fiorenzano, 2021; silk	ZNF33B	-3.639939752140994	5.090770339286291	3.81345980148282	0.05532371198799911	0.3828952992523049
Ventral Midbrain Neuron NT-VGLUT	Fiorenzano, 2021; silk	ROMO1	3.710985347923749	8.324139178193889	3.812402740731937	0.05535652831971222	0.3828952992523049
Ventral Midbrain Neuron NT-VGLUT	Fiorenzano, 2021; silk	FCHO2	-4.43415718807745	4.679969726588334	3.810619966375763	0.05541192230541081	0.3828952992523049
Ventral Midbrain Neuron NT-VGLUT	Fiorenzano, 2021; silk	RPS19BP1	2.681944417756833	7.372843591759091	3.80978588285706	0.05543785946364327	0.3828952992523049
Ventral Midbrain Neuron NT-VGLUT	Fiorenzano, 2021; silk	TESK1	-4.196834851322886	4.641304060986051	3.810172835123121	0.05557481997327655	0.3835295842708304
Ventral Midbrain Neuron NT-VGLUT	Fiorenzano, 2021; silk	DNAH6	-7.204156872262805	3.760238976596056	3.816732539137535	0.05561389471150022	0.3835295842708304
Ventral Midbrain Neuron NT-VGLUT	Fiorenzano, 2021; silk	RPL34	2.837405291370402	12.15486287194805	3.800599885030277	0.05572438767192175	0.3836165053781581
Ventral Midbrain Neuron NT-VGLUT	Fiorenzano, 2021; silk	GOT1	-3.315960670912006	6.101885809417369	3.80057275528209	0.05572523628013484	0.3836165053781581
Ventral Midbrain Neuron NT-VGLUT	Fiorenzano, 2021; silk	SCHIP1	6.446294196285372	3.779910624887134	3.799690935976048	0.05575282690677072	0.3836165053781581
Ventral Midbrain Neuron NT-VGLUT	Fiorenzano, 2021; silk	SETD5	2.8455137144115	6.82437285081799	3.797077210826747	0.05583469323607562	0.3838898531174709
Ventral Midbrain Neuron NT-VGLUT	Fiorenzano, 2021; silk	SMG1	3.879644765477559	5.74939876735193	4.705300773592347	0.05593760354356779	0.3843073667284333
Ventral Midbrain Neuron NT-VGLUT	Fiorenzano, 2021; silk	EIF2B3	-3.710522253929522	5.683677955455257	3.79079126623195	0.05603211555585994	0.3843769372845512
Ventral Midbrain Neuron NT-VGLUT	Fiorenzano, 2021; silk	ARHGAP8	6.494826165848665	3.400417363970492	3.796635345256635	0.05599783120644707	0.3843769372845512
Ventral Midbrain Neuron NT-VGLUT	Fiorenzano, 2021; silk	ALYREF	5.460930251902058	5.386945128419351	3.789976336811439	0.05620719277458188	0.3847314725210098
Ventral Midbrain Neuron NT-VGLUT	Fiorenzano, 2021; silk	PLEKHM2	4.475592073915214	4.611820330910734	3.784892846753582	0.05621805755571486	0.3847314725210098
Ventral Midbrain Neuron NT-VGLUT	Fiorenzano, 2021; silk	CANX	1.936221976995179	7.946778146460576	3.78484941227726	0.05621942927285229	0.3847314725210098
Ventral Midbrain Neuron NT-VGLUT	Fiorenzano, 2021; silk	MAST4	4.740822837164941	5.384833720414125	3.783587571264269	0.05625929574790527	0.3847314725210098
Ventral Midbrain Neuron NT-VGLUT	Fiorenzano, 2021; silk	ACTC1	12.35653697625175	3.802110165702222	3.781196042504576	0.05633493786686242	0.3847314725210098
Ventral Midbrain Neuron NT-VGLUT	Fiorenzano, 2021; silk	BCAS3	-4.762688851913637	5.586588868126322	3.78112494922374	0.05633718818254962	0.3847314725210098
Ventral Midbrain Neuron NT-VGLUT	Fiorenzano, 2021; silk	TNPO2	3.880867055347186	5.829303758899925	3.777777848500711	0.05644324473088883	0.3851670108602227
Ventral Midbrain Neuron NT-VGLUT	Fiorenzano, 2021; silk	PEG10	5.644358327943959	10.1890442050209	3.775624728470728	0.05651158349361557	0.3853447048105074
Ventral Midbrain Neuron NT-VGLUT	Fiorenzano, 2021; silk	SAT2	2.480144758911799	7.720542818011097	3.772407344067844	0.05661386921003736	0.3857534394191775
Ventral Midbrain Neuron NT-VGLUT	Fiorenzano, 2021; silk	FLYWCH1	3.548418945519322	4.806276554503039	3.767153097467631	0.05678134336742676	0.3865160527385504
Ventral Midbrain Neuron NT-VGLUT	Fiorenzano, 2021; silk	UBE2T	2.94720032291499	6.127909891013668	3.766235472758275	0.05681064704905807	0.3865160527385504
Ventral Midbrain Neuron NT-VGLUT	Fiorenzano, 2021; silk	ZNF121	3.92039363486326	4.652067680288295	3.764479222285	0.05686677754000853	0.3866092114846849
Ventral Midbrain Neuron NT-VGLUT	Fiorenzano, 2021; silk	CALY	5.066141627219594	8.419185159876198	3.752571167072886	0.05724895967875099	0.3886725318770605
Ventral Midbrain Neuron NT-VGLUT	Fiorenzano, 2021; silk	RPL14	2.776390979316589	10.53136268532853	3.752364958782194	0.05725560239067125	0.3886725318770605
Ventral Midbrain Neuron NT-VGLUT	Fiorenzano, 2021; silk	ZNF846	6.701095037348363	3.623012986465685	3.755413818779039	0.05730763265611477	0.3887360636613593
Ventral Midbrain Neuron NT-VGLUT	Fiorenzano, 2021; silk	ZNF718	-5.603617212477695	4.481463485914041	3.748599009242962	0.05760632514425296	0.389601798117405
Ventral Midbrain Neuron NT-VGLUT	Fiorenzano, 2021; silk	ABHD17C	4.663219109761358	4.594913140187399	3.746345486927769	0.05760023166211489	0.389601798117405
Ventral Midbrain Neuron NT-VGLUT	Fiorenzano, 2021; silk	RBM26	3.095135579129407	6.553576894593732	3.743634234596777	0.05753762174343956	0.389601798117405
Ventral Midbrain Neuron NT-VGLUT	Fiorenzano, 2021; silk	CCDC34	3.850656709882103	5.694300140055144	3.74376746050998	0.05753330694272241	0.389601798117405
Ventral Midbrain Neuron NT-VGLUT	Fiorenzano, 2021; silk	TMEM33	3.306904765322038	6.214685735026528	3.737671541496897	0.0577310972911578	0.3901376472162648
Ventral Midbrain Neuron NT-VGLUT	Fiorenzano, 2021; silk	RRAGA	-2.824492980647634	7.201618083020751	3.736438162150355	0.05777120593795183	0.3901376472162648
Ventral Midbrain Neuron NT-VGLUT	Fiorenzano, 2021; silk	RBM18	-3.102001529002973	5.489421493567478	3.732267403960081	0.05790706106962618	0.3907654269216996
Ventral Midbrain Neuron NT-VGLUT	Fiorenzano, 2021; silk	ZBTB41	4.352979714381275	5.089521971077751	3.730751618358223	0.05795652128784472	0.3908097031326909
Ventral Midbrain Neuron NT-VGLUT	Fiorenzano, 2021; silk	PRRC2C	2.801254750115931	7.935705666279569	3.726863904374017	0.05808358818595292	0.3913768405133366
Ventral Midbrain Neuron NT-VGLUT	Fiorenzano, 2021; silk	AKAP7	-5.635131445574462	4.405467885331918	3.720329856753486	0.05829783247048744	0.3920137341210632
Ventral Midbrain Neuron NT-VGLUT	Fiorenzano, 2021; silk	RPS13	2.894244493359267	11.23548313467527	3.720044702533286	0.05830720194665649	0.3920137341210632
Ventral Midbrain Neuron NT-VGLUT	Fiorenzano, 2021; silk	NENF	3.836307555427262	6.865662977720412	3.720439853707564	0.05829421867564707	0.3920137341210632
Ventral Midbrain Neuron NT-VGLUT	Fiorenzano, 2021; silk	KDM1A	3.231749809189812	7.068377107743659	3.716474599431676	0.05842464580167199	0.3925136602162477
Ventral Midbrain Neuron NT-VGLUT	Fiorenzano, 2021; silk	RBFA	3.779028443075681	5.236305720594342	3.704826587843595	0.0588096200226584	0.3945593112344384
Ventral Midbrain Neuron NT-VGLUT	Fiorenzano, 2021; silk	SSBP1	2.272893937710159	8.154099839958656	3.704430472985739	0.05882276037013816	0.3945593112344384
Ventral Midbrain Neuron NT-VGLUT	Fiorenzano, 2021; silk	HAGHL	3.590039116059852	5.114518050101913	3.703336501290661	0.05885906739490689	0.3945593112344384
Ventral Midbrain Neuron NT-VGLUT	Fiorenzano, 2021; silk	SERTAD4	-7.536161883595001	4.331274212583254	3.700399704962079	0.05895665539487972	0.3947731591247992
Ventral Midbrain Neuron NT-VGLUT	Fiorenzano, 2021; silk	PLCB4	-3.718471382183052	5.939021998213394	3.699768991595127	0.05897763661568076	0.3947731591247992
Ventral Midbrain Neuron NT-VGLUT	Fiorenzano, 2021; silk	BAIAP2	3.382115202938917	5.154645477117416	3.694383192410558	0.05915713160001813	0.3948142629129415
Ventral Midbrain Neuron NT-VGLUT	Fiorenzano, 2021; silk	YWHAE	2.41235110090923	9.891254752610543	3.69538002378406	0.05912386490201458	0.3948142629129415
Ventral Midbrain Neuron NT-VGLUT	Fiorenzano, 2021; silk	MYO9B	4.148175479656983	4.822890687973365	3.697250578186833	0.05906149494085517	0.3948142629129415
Ventral Midbrain Neuron NT-VGLUT	Fiorenzano, 2021; silk	IFRD1	2.95679738093239	6.941178875470501	3.695400467224269	0.05912318286785391	0.3948142629129415
Ventral Midbrain Neuron NT-VGLUT	Fiorenzano, 2021; silk	DNAJC2	3.190749457246301	5.70314795951197	3.69290071742509	0.05920664314495459	0.3948546863465052
Ventral Midbrain Neuron NT-VGLUT	Fiorenzano, 2021; silk	TTC9C	3.668195340851454	5.41536979092203	3.690293389405948	0.05929383201414374	0.3948546863465052
Ventral Midbrain Neuron NT-VGLUT	Fiorenzano, 2021; silk	PCBP3	4.960006442241935	4.456907062697653	3.688022080049439	0.05936989849875885	0.3948546863465052
Ventral Midbrain Neuron NT-VGLUT	Fiorenzano, 2021; silk	VPS53	3.272791908604795	6.06958796919132	3.686590491706204	0.05941789724570304	0.3948546863465052
Ventral Midbrain Neuron NT-VGLUT	Fiorenzano, 2021; silk	KIAA0319	-7.904146001308129	3.73537939435914	3.694925936654494	0.05945224840253022	0.3948546863465052
Ventral Midbrain Neuron NT-VGLUT	Fiorenzano, 2021; silk	U2SURP	2.592713420458316	7.276341190790766	4.095091890540563	0.05947689346066787	0.3948546863465052
Ventral Midbrain Neuron NT-VGLUT	Fiorenzano, 2021; silk	RPLP0	2.893883760308269	10.55341448568166	3.684635333226042	0.05948351876166037	0.3948546863465052
Ventral Midbrain Neuron NT-VGLUT	Fiorenzano, 2021; silk	ZNF516	3.476798709645686	5.075458615124637	3.683849015713818	0.05950993242082894	0.3948546863465052
Ventral Midbrain Neuron NT-VGLUT	Fiorenzano, 2021; silk	FBXL5	2.954041337326859	6.003458127894867	3.682538928632898	0.05955396873566736	0.3948592832474015
Ventral Midbrain Neuron NT-VGLUT	Fiorenzano, 2021; silk	BOLA2B	7.498981941944384	3.678917540352818	3.680590647442453	0.05977123459437662	0.3960115979307425
Ventral Midbrain Neuron NT-VGLUT	Fiorenzano, 2021; silk	STAM	3.29099799864139	5.626319273014841	3.672139988651949	0.05990477386270534	0.396607914163696
Ventral Midbrain Neuron NT-VGLUT	Fiorenzano, 2021; silk	ADCYAP1	4.826153383840085	5.774368358122562	3.6692646776275	0.06000216875873963	0.396751424202497
Ventral Midbrain Neuron NT-VGLUT	Fiorenzano, 2021; silk	LMBRD1	3.192989014836662	5.905061200207195	3.668928939154389	0.06001355242053139	0.396751424202497
Ventral Midbrain Neuron NT-VGLUT	Fiorenzano, 2021; silk	WAC	2.512843411440593	6.734904029035879	3.665857262529698	0.06011781112608638	0.3968646806946717
Ventral Midbrain Neuron NT-VGLUT	Fiorenzano, 2021; silk	ANP32A	-2.775083894909582	6.800419760165373	3.666515022019684	0.06009546887694932	0.3968646806946717
Ventral Midbrain Neuron NT-VGLUT	Fiorenzano, 2021; silk	PYM1	3.341965337090726	5.533223768996767	3.680331779843252	0.06020728672953839	0.3971675467821106
Ventral Midbrain Neuron NT-VGLUT	Fiorenzano, 2021; silk	SH3GLB1	3.044263091021631	6.831749628174017	3.66140998593632	0.06026911053910494	0.3972870983354485
Ventral Midbrain Neuron NT-VGLUT	Fiorenzano, 2021; silk	MAP2K2	4.542877539506784	7.178257434397564	3.66013304202075	0.06031262974730244	0.3972870983354485
Ventral Midbrain Neuron NT-VGLUT	Fiorenzano, 2021; silk	RAB6B	2.965347939920781	6.86203007746982	3.658254612298188	0.06037671034430975	0.3974218433790909
Ventral Midbrain Neuron NT-VGLUT	Fiorenzano, 2021; silk	MAB21L2	-7.344330571119656	5.81527274867018	3.653724579960886	0.06053155317523522	0.3981328627321931
Ventral Midbrain Neuron NT-VGLUT	Fiorenzano, 2021; silk	TPM2	6.892324227658672	4.99883373592689	3.650164686391826	0.06065353924898385	0.3981328627321931
Ventral Midbrain Neuron NT-VGLUT	Fiorenzano, 2021; silk	CBWD5	4.631416467923445	4.637281935152799	3.648414354441495	0.06071361579657387	0.3981328627321931
Ventral Midbrain Neuron NT-VGLUT	Fiorenzano, 2021; silk	CAPZA1	2.78950342696239	7.101624647353987	3.647934556640455	0.06073009520347029	0.3981328627321931
Ventral Midbrain Neuron NT-VGLUT	Fiorenzano, 2021; silk	MOGS	4.832644283277688	4.413222760910425	3.647604802111525	0.06074142396836481	0.3981328627321931
Ventral Midbrain Neuron NT-VGLUT	Fiorenzano, 2021; silk	ZNF804A	-6.27990242166292	5.965163847657681	3.646303326339042	0.0607861588686559	0.3981328627321931
Ventral Midbrain Neuron NT-VGLUT	Fiorenzano, 2021; silk	DCAF10	3.241369218289201	5.673604841242005	3.64617275337163	0.06079064896382882	0.3981328627321931
Ventral Midbrain Neuron NT-VGLUT	Fiorenzano, 2021; silk	PLA2G4C	-6.196718449490157	3.332225892972377	3.643720005392791	0.06087506043018135	0.3983992819820058
Ventral Midbrain Neuron NT-VGLUT	Fiorenzano, 2021; silk	GOSR1	3.210794016109408	6.103811065374707	3.634664037298942	0.06118783159330784	0.3997491010576947
Ventral Midbrain Neuron NT-VGLUT	Fiorenzano, 2021; silk	NAP1L1	2.769488423323289	9.161035918406295	3.633938883701844	0.06121295235735281	0.3997491010576947
Ventral Midbrain Neuron NT-VGLUT	Fiorenzano, 2021; silk	ZBTB8B	5.721570229258443	4.054268642832871	3.641622196283617	0.06117996894046281	0.3997491010576947
Ventral Midbrain Neuron NT-VGLUT	Fiorenzano, 2021; silk	MRPL52	2.700955722881671	7.636153665281209	3.632194074859809	0.06127344213761683	0.3998070228281723
Ventral Midbrain Neuron NT-VGLUT	Fiorenzano, 2021; silk	PDE5A	-6.216181863105476	4.72143161027604	3.656631073741019	0.06130959504840359	0.3998070228281723
Ventral Midbrain Neuron NT-VGLUT	Fiorenzano, 2021; silk	TUSC1	4.595669798659692	5.511682280864786	3.627429505340499	0.06143895479737468	0.4002821797213458
Ventral Midbrain Neuron NT-VGLUT	Fiorenzano, 2021; silk	MAP2K4	3.302028779690847	6.180862852134249	3.62639458520591	0.06147497054261245	0.4002821797213458
Ventral Midbrain Neuron NT-VGLUT	Fiorenzano, 2021; silk	LRFN5	-7.868507023854225	6.291297816361297	3.624473933748716	0.061541871263502	0.4002821797213458
Ventral Midbrain Neuron NT-VGLUT	Fiorenzano, 2021; silk	COMMD9	-2.976781587453573	6.321517558741334	3.624005083389507	0.06155821446647701	0.4002821797213458
Ventral Midbrain Neuron NT-VGLUT	Fiorenzano, 2021; silk	MTIF3	2.558482767181483	6.795979401239839	3.621127490285271	0.06165862552914249	0.4006491287949273
Ventral Midbrain Neuron NT-VGLUT	Fiorenzano, 2021; silk	DPP8	3.506602558663148	5.104702149958387	3.616882637739922	0.06180707241722955	0.4013274623812981
Ventral Midbrain Neuron NT-VGLUT	Fiorenzano, 2021; silk	NME6	4.440005388959309	5.019429943493093	3.607742816346093	0.06212802757779934	0.4017878260985814
Ventral Midbrain Neuron NT-VGLUT	Fiorenzano, 2021; silk	NAF1	3.901093117156285	4.50801058497787	3.609183885124691	0.06207730221868625	0.4017878260985814
Ventral Midbrain Neuron NT-VGLUT	Fiorenzano, 2021; silk	LMBR1L	-3.301273110414198	5.843352383322208	3.607329184082558	0.06214259571601549	0.4017878260985814
Ventral Midbrain Neuron NT-VGLUT	Fiorenzano, 2021; silk	TTC39C	4.430160210195643	5.633722376772384	3.611546775018106	0.06199422675013242	0.4017878260985814
Ventral Midbrain Neuron NT-VGLUT	Fiorenzano, 2021; silk	LSM5	2.594989496345817	7.659715522090742	3.612050579690935	0.06197652947847573	0.4017878260985814
Ventral Midbrain Neuron NT-VGLUT	Fiorenzano, 2021; silk	LRRC7	-7.395000809772712	7.025870785757147	3.611046130554448	0.0620118184776507	0.4017878260985814
Ventral Midbrain Neuron NT-VGLUT	Fiorenzano, 2021; silk	TMUB1	3.854866493275894	5.52051005290483	3.60243543273732	0.0623152371544812	0.4018320272343119
Ventral Midbrain Neuron NT-VGLUT	Fiorenzano, 2021; silk	EIF4G1	2.776101254550006	6.115192547069794	3.602134580595488	0.06232586767092017	0.4018320272343119
Ventral Midbrain Neuron NT-VGLUT	Fiorenzano, 2021; silk	GJC1	4.710580355451319	4.2123398905442	3.605494289472059	0.06220726573418071	0.4018320272343119
Ventral Midbrain Neuron NT-VGLUT	Fiorenzano, 2021; silk	FOXK1	3.366721760091631	5.199966932209287	3.603250339710459	0.06228645261437634	0.4018320272343119
Ventral Midbrain Neuron NT-VGLUT	Fiorenzano, 2021; silk	NDUFA7	3.674685943555478	6.213810644077439	3.593068647776309	0.06280060638909371	0.4021616556140255
Ventral Midbrain Neuron NT-VGLUT	Fiorenzano, 2021; silk	SFXN1	2.416371033482446	6.505133351110715	3.590684281541863	0.06273193614013413	0.4021616556140255
Ventral Midbrain Neuron NT-VGLUT	Fiorenzano, 2021; silk	UBXN4	2.198045954751489	7.819466968879038	3.588255362675227	0.06281844521830497	0.4021616556140255
Ventral Midbrain Neuron NT-VGLUT	Fiorenzano, 2021; silk	MPP7	-6.180860944797855	3.889267151323483	3.591790502502484	0.06269257978787351	0.4021616556140255
Ventral Midbrain Neuron NT-VGLUT	Fiorenzano, 2021; silk	CDS2	3.038614675952862	5.840771636102579	3.590693422512016	0.06273161081856966	0.4021616556140255
Ventral Midbrain Neuron NT-VGLUT	Fiorenzano, 2021; silk	IKZF2	-8.382488844465275	3.598224149565571	3.605495202987662	0.06261034079594391	0.4021616556140255
Ventral Midbrain Neuron NT-VGLUT	Fiorenzano, 2021; silk	ZNF330	2.708818120700095	5.415118168212925	3.599426604962922	0.06242164232507519	0.4021616556140255
Ventral Midbrain Neuron NT-VGLUT	Fiorenzano, 2021; silk	GAS7	-7.660765998319587	3.659508734271146	3.613040905649016	0.06252595017301592	0.4021616556140255
Ventral Midbrain Neuron NT-VGLUT	Fiorenzano, 2021; silk	RPS17	5.717014487247952	9.284443692703318	3.604177808227035	0.06265688529627868	0.4021616556140255
Ventral Midbrain Neuron NT-VGLUT	Fiorenzano, 2021; silk	CDH13	-7.797116864428179	4.942682359618431	3.595574879489148	0.0625581456763737	0.4021616556140255
Ventral Midbrain Neuron NT-VGLUT	Fiorenzano, 2021; silk	TCOF1	3.647367713296616	5.165602874110115	3.585643722852221	0.06291160754458128	0.4024752420864715
Ventral Midbrain Neuron NT-VGLUT	Fiorenzano, 2021; silk	TACC2	3.356023247570527	5.815012722064776	3.580383797448583	0.06309969784515006	0.4033952613118014
Ventral Midbrain Neuron NT-VGLUT	Fiorenzano, 2021; silk	PGF	9.769536392359228	3.276259551139958	3.575027760293545	0.06329185649475126	0.4043399808325274
Ventral Midbrain Neuron NT-VGLUT	Fiorenzano, 2021; silk	SIPA1L3	4.191881933426124	4.833720185432232	3.579464474081683	0.0635370825344639	0.405622159697944
Ventral Midbrain Neuron NT-VGLUT	Fiorenzano, 2021; silk	DGUOK	2.464857185307136	8.22610334966232	3.564311768220635	0.06367823658037103	0.4059452700319434
Ventral Midbrain Neuron NT-VGLUT	Fiorenzano, 2021; silk	KCNIP4	-6.670313038749422	6.715001520293928	3.564059785845363	0.0636873531203253	0.4059452700319434
Ventral Midbrain Neuron NT-VGLUT	Fiorenzano, 2021; silk	SLIT2	-5.43093178546555	7.145536673894332	3.562900836741448	0.06372930143120609	0.4059452700319434
Ventral Midbrain Neuron NT-VGLUT	Fiorenzano, 2021; silk	GCNT2	-6.161979604766235	3.822465253715556	3.561889364141003	0.06376593648910109	0.4059452700319434
Ventral Midbrain Neuron NT-VGLUT	Fiorenzano, 2021; silk	TMEM151B	3.416044965324343	4.974495509716755	3.557425649006408	0.06400370812572745	0.4069695149960084
Ventral Midbrain Neuron NT-VGLUT	Fiorenzano, 2021; silk	IDH3B	-2.478440037857665	6.246659223649113	3.554306968535716	0.06404130141809555	0.4069695149960084
Ventral Midbrain Neuron NT-VGLUT	Fiorenzano, 2021; silk	LEMD1	-3.889566225507111	5.796324293186544	3.553770215738881	0.06406084352406982	0.4069695149960084
Ventral Midbrain Neuron NT-VGLUT	Fiorenzano, 2021; silk	NXPH1	-9.574433391894377	6.19566352377642	3.549930892733967	0.06420081588992278	0.407290691335095
Ventral Midbrain Neuron NT-VGLUT	Fiorenzano, 2021; silk	KBTBD4	-4.544815300589526	4.459954655075143	3.562203072690783	0.06415989828796993	0.407290691335095
Ventral Midbrain Neuron NT-VGLUT	Fiorenzano, 2021; silk	KBTBD7	-3.746068602461434	5.184594360107728	3.547201518227455	0.06430052555640005	0.4076033689696227
Ventral Midbrain Neuron NT-VGLUT	Fiorenzano, 2021; silk	RRAGC	3.119158901079226	5.754835519213944	3.546133520938182	0.06433958776929939	0.4076033689696227
Ventral Midbrain Neuron NT-VGLUT	Fiorenzano, 2021; silk	ADGRB3	-5.23959551174287	7.609175444957678	3.55856848871607	0.0644746170255873	0.4076266147661559
Ventral Midbrain Neuron NT-VGLUT	Fiorenzano, 2021; silk	RPP25	-4.654213745337771	4.516731995769327	3.541508882797067	0.06450903450129125	0.4076266147661559
Ventral Midbrain Neuron NT-VGLUT	Fiorenzano, 2021; silk	RPL38	2.809569512209136	10.55639958302534	3.540434256663416	0.06454847862662666	0.4076266147661559
Ventral Midbrain Neuron NT-VGLUT	Fiorenzano, 2021; silk	TESC	-8.914080024199851	3.766184033813781	3.551208789641625	0.06456007234998516	0.4076266147661559
Ventral Midbrain Neuron NT-VGLUT	Fiorenzano, 2021; silk	PSD3	3.028709407685974	7.010882734897913	3.53993039601392	0.06456698189984225	0.4076266147661559
Ventral Midbrain Neuron NT-VGLUT	Fiorenzano, 2021; silk	NFX1	3.313951920200355	5.126618722934741	3.533680740450485	0.06479697075834716	0.4085472432491133
Ventral Midbrain Neuron NT-VGLUT	Fiorenzano, 2021; silk	PEX2	3.554697557622083	5.457796084522867	3.53353081438914	0.0648024990664071	0.4085472432491133
Ventral Midbrain Neuron NT-VGLUT	Fiorenzano, 2021; silk	ABCA5	-4.335971348770209	5.613759737856362	3.524862701554487	0.06512300204305789	0.4102839202021143
Ventral Midbrain Neuron NT-VGLUT	Fiorenzano, 2021; silk	MAPKAPK5-AS1	3.319294478338061	6.164609249131515	3.519535964999382	0.06532081770832443	0.4112457839135007
Ventral Midbrain Neuron NT-VGLUT	Fiorenzano, 2021; silk	PPP1R8	3.454313530349039	5.392394322240786	3.517028441230995	0.06541416551131217	0.4115490661657831
Ventral Midbrain Neuron NT-VGLUT	Fiorenzano, 2021; silk	PLEKHJ1	2.757559128123266	7.165142110727984	3.512156013655109	0.06559596939752935	0.4120799964739211
Ventral Midbrain Neuron NT-VGLUT	Fiorenzano, 2021; silk	CCSER1	-6.026004819126288	7.491506845770205	3.511131790608074	0.0656342562989747	0.4120799964739211
Ventral Midbrain Neuron NT-VGLUT	Fiorenzano, 2021; silk	WASL	3.170897449377819	5.900467096373228	3.512256817428025	0.06559220253150393	0.4120799964739211
Ventral Midbrain Neuron NT-VGLUT	Fiorenzano, 2021; silk	GPAA1	-3.321228230441545	6.384089475114613	3.50833286732314	0.06573900876781223	0.4124534227787668
Ventral Midbrain Neuron NT-VGLUT	Fiorenzano, 2021; silk	UTP14C	5.467899056875019	4.260326822945169	3.8923014870085	0.06580681507115353	0.412594690501176
Ventral Midbrain Neuron NT-VGLUT	Fiorenzano, 2021; silk	POM121	3.417080653957331	5.059708169664924	3.488622709477786	0.06648188250159562	0.4126741482154776
Ventral Midbrain Neuron NT-VGLUT	Fiorenzano, 2021; silk	HPGD	-9.36028074971121	3.166432887601392	3.495374475510816	0.06672546875097679	0.4126741482154776
Ventral Midbrain Neuron NT-VGLUT	Fiorenzano, 2021; silk	ZMIZ1	3.996767419428813	6.381035299447336	6.252682961192454	0.0666997364011317	0.4126741482154776
Ventral Midbrain Neuron NT-VGLUT	Fiorenzano, 2021; silk	SEMA5A	-6.890443553344427	4.166490114619086	3.483706314164084	0.06666860955795806	0.4126741482154776
Ventral Midbrain Neuron NT-VGLUT	Fiorenzano, 2021; silk	SH3D19	-5.053797398216411	4.455428708306457	3.483797437559911	0.06666514342946742	0.4126741482154776
Ventral Midbrain Neuron NT-VGLUT	Fiorenzano, 2021; silk	ZFPM1	7.642396186132341	5.474236667742254	3.489069589703977	0.06662039204528807	0.4126741482154776
Ventral Midbrain Neuron NT-VGLUT	Fiorenzano, 2021; silk	ABCE1	3.133672610326804	5.802196529894387	3.486164605737172	0.06657517078967289	0.4126741482154776
Ventral Midbrain Neuron NT-VGLUT	Fiorenzano, 2021; silk	TRAFD1	-3.77502567740271	4.793837824348744	3.487145151915334	0.06653794059472445	0.4126741482154776
Ventral Midbrain Neuron NT-VGLUT	Fiorenzano, 2021; silk	CCDC102B	4.849774502367101	4.216961728431976	3.488277635697555	0.06649496986871273	0.4126741482154776
Ventral Midbrain Neuron NT-VGLUT	Fiorenzano, 2021; silk	ZADH2	-4.431410613578535	4.258313539969516	3.490521296496083	0.0664099265660587	0.4126741482154776
Ventral Midbrain Neuron NT-VGLUT	Fiorenzano, 2021; silk	DACT3	3.834422615985121	5.351164657111406	3.503908026668113	0.06590498622043565	0.4126741482154776
Ventral Midbrain Neuron NT-VGLUT	Fiorenzano, 2021; silk	DIRAS2	-6.677778997813205	4.218279331155935	3.4917798227449	0.06636227575162472	0.4126741482154776
Ventral Midbrain Neuron NT-VGLUT	Fiorenzano, 2021; silk	SERTAD4-AS1	-7.151616156564112	3.968394286345297	3.491991660368549	0.0663542587532588	0.4126741482154776
Ventral Midbrain Neuron NT-VGLUT	Fiorenzano, 2021; silk	FHIT	6.745075169890914	5.400666682457079	3.494859950367367	0.06624581256703847	0.4126741482154776
Ventral Midbrain Neuron NT-VGLUT	Fiorenzano, 2021; silk	GABRG2	-5.521875373410238	5.551759343502081	3.49529813557501	0.06622926246382295	0.4126741482154776
Ventral Midbrain Neuron NT-VGLUT	Fiorenzano, 2021; silk	GIGYF1	3.573350288678034	4.768806835462367	3.501137145422155	0.06616438542525521	0.4126741482154776
Ventral Midbrain Neuron NT-VGLUT	Fiorenzano, 2021; silk	RHOU	5.637560864018127	5.416287387362477	3.498348968050867	0.06611415895050891	0.4126741482154776
Ventral Midbrain Neuron NT-VGLUT	Fiorenzano, 2021; silk	MED12L	-5.874170489417423	4.727927678056114	3.503181982650398	0.06608745483006712	0.4126741482154776
Ventral Midbrain Neuron NT-VGLUT	Fiorenzano, 2021; silk	LPCAT4	3.736556286372766	5.311297561296386	3.501662406492553	0.06598939566920402	0.4126741482154776
Ventral Midbrain Neuron NT-VGLUT	Fiorenzano, 2021; silk	ZFR	2.970972137449376	6.866232472840152	3.491456290452638	0.06637452188298469	0.4126741482154776
Ventral Midbrain Neuron NT-VGLUT	Fiorenzano, 2021; silk	CACNA1C	-4.486734194572553	6.184628159840404	3.477130835694435	0.06691924756251563	0.4135655791307287
Ventral Midbrain Neuron NT-VGLUT	Fiorenzano, 2021; silk	SSR1	2.830807865954245	6.422221710922235	3.476053823287506	0.06696039837736825	0.4135655791307287
Ventral Midbrain Neuron NT-VGLUT	Fiorenzano, 2021; silk	TMEM256	3.342681044958661	7.204512641697273	3.473234089810475	0.06706826691360414	0.4138294814668623
Ventral Midbrain Neuron NT-VGLUT	Fiorenzano, 2021; silk	LENG1	4.475116450901893	4.897833755785941	3.471743978173446	0.06712534778449432	0.4138294814668623
Ventral Midbrain Neuron NT-VGLUT	Fiorenzano, 2021; silk	CLK4	-4.164634258303737	4.943930864443798	3.4713772407179	0.06713940434775219	0.4138294814668623
Ventral Midbrain Neuron NT-VGLUT	Fiorenzano, 2021; silk	KCNK10	-5.582786163301305	4.474234460634828	3.452106656094314	0.06788257600426727	0.4147478455928754
Ventral Midbrain Neuron NT-VGLUT	Fiorenzano, 2021; silk	CYB5R3	-2.650924128920165	6.81690577006561	3.451802245600771	0.06789438769010302	0.4147478455928754
Ventral Midbrain Neuron NT-VGLUT	Fiorenzano, 2021; silk	EEF2K	4.960415733311123	3.907949737684344	3.449365498167206	0.06798901916788365	0.4147478455928754
Ventral Midbrain Neuron NT-VGLUT	Fiorenzano, 2021; silk	KIF5B	2.557068420893948	8.028401159725062	3.448650192515398	0.06801682561095014	0.4147478455928754
Ventral Midbrain Neuron NT-VGLUT	Fiorenzano, 2021; silk	SKIV2L	5.500798117825233	3.64848504364571	3.453708872814996	0.06782044415572122	0.4147478455928754
Ventral Midbrain Neuron NT-VGLUT	Fiorenzano, 2021; silk	ORMDL2	3.720425707140122	5.666594265409103	3.450765206202641	0.06793464362901289	0.4147478455928754
Ventral Midbrain Neuron NT-VGLUT	Fiorenzano, 2021; silk	LINC01322	-9.737001492781127	5.214790241027375	3.518330148280588	0.06773962364645714	0.4147478455928754
Ventral Midbrain Neuron NT-VGLUT	Fiorenzano, 2021; silk	ETNK1	2.818956656654743	6.420744794262977	3.451449207978238	0.06790808901817771	0.4147478455928754
Ventral Midbrain Neuron NT-VGLUT	Fiorenzano, 2021; silk	HTR2A	-10.33034877560625	3.000692471910251	3.490647471290072	0.06764057084203924	0.4147478455928754
Ventral Midbrain Neuron NT-VGLUT	Fiorenzano, 2021; silk	MTIF2	4.41754365645821	4.481335927178819	3.464606268354796	0.06739950688672007	0.4147478455928754
Ventral Midbrain Neuron NT-VGLUT	Fiorenzano, 2021; silk	DHRS7B	3.656454919973138	4.737897777850306	3.464121987283498	0.06741815248072805	0.4147478455928754
Ventral Midbrain Neuron NT-VGLUT	Fiorenzano, 2021; silk	CDKL1	-5.373379555193313	4.235510720292654	3.485415007608797	0.06750007546106672	0.4147478455928754
Ventral Midbrain Neuron NT-VGLUT	Fiorenzano, 2021; silk	LINC00665	3.821330638464024	5.518709416413963	3.455949687902096	0.06773365279057995	0.4147478455928754
Ventral Midbrain Neuron NT-VGLUT	Fiorenzano, 2021; silk	MRPS15	2.492515431649587	6.79137336773859	3.46156056435491	0.06751686537354405	0.4147478455928754
Ventral Midbrain Neuron NT-VGLUT	Fiorenzano, 2021; silk	KCTD1	-4.394440968053593	4.813060878510094	3.460634573759326	0.06755259043607825	0.4147478455928754
Ventral Midbrain Neuron NT-VGLUT	Fiorenzano, 2021; silk	FKBP15	4.207605633178885	4.227148286774584	3.45995343887386	0.0675788820923341	0.4147478455928754
Ventral Midbrain Neuron NT-VGLUT	Fiorenzano, 2021; silk	VPS13C	3.719464876097275	5.942978686514655	3.445838166636737	0.06812625978907724	0.4149850357702669
Ventral Midbrain Neuron NT-VGLUT	Fiorenzano, 2021; silk	RNF126	3.210764670947186	5.963607024134104	3.442380466158067	0.06826108593238804	0.4149850357702669
Ventral Midbrain Neuron NT-VGLUT	Fiorenzano, 2021; silk	NUP58	3.230416334557658	5.640402496343071	3.457054638743004	0.06828637262382029	0.4149850357702669
Ventral Midbrain Neuron NT-VGLUT	Fiorenzano, 2021; silk	KPNB1	2.285429264671962	7.294172611250125	3.441688760806713	0.06828809269072443	0.4149850357702669
Ventral Midbrain Neuron NT-VGLUT	Fiorenzano, 2021; silk	BCL2L14	-5.967282507531029	4.177571879023113	3.535022152107456	0.06831065440487646	0.4149850357702669
Ventral Midbrain Neuron NT-VGLUT	Fiorenzano, 2021; silk	ANKRD36B	-4.230645606003034	5.033822135376488	3.442975120314704	0.06839417623820397	0.4149850357702669
Ventral Midbrain Neuron NT-VGLUT	Fiorenzano, 2021; silk	ABHD16A	4.604322086157805	3.719809131770317	3.456488707464923	0.06840589590357461	0.4149850357702669
Ventral Midbrain Neuron NT-VGLUT	Fiorenzano, 2021; silk	TRA2A	3.032585973775685	7.261564021473719	3.438310900422889	0.06842014530482336	0.4149850357702669
Ventral Midbrain Neuron NT-VGLUT	Fiorenzano, 2021; silk	POU2F2	6.862274352646592	6.811899781484876	3.436279305771411	0.06849970236282744	0.4151911433967784
Ventral Midbrain Neuron NT-VGLUT	Fiorenzano, 2021; silk	FAAH	-5.911095074660767	4.097931254338464	3.427184879035959	0.06885708440417443	0.4156978389145322
Ventral Midbrain Neuron NT-VGLUT	Fiorenzano, 2021; silk	BMI1	3.774530554637078	4.684445011367115	3.427752781047117	0.06883470792699624	0.4156978389145322
Ventral Midbrain Neuron NT-VGLUT	Fiorenzano, 2021; silk	CC2D2A	-4.489456580251469	4.801712437793486	3.427624564874907	0.06883975920422672	0.4156978389145322
Ventral Midbrain Neuron NT-VGLUT	Fiorenzano, 2021; silk	CMSS1	3.2175124243365	6.877742805494933	3.429896578441209	0.06875030983619927	0.4156978389145322
Ventral Midbrain Neuron NT-VGLUT	Fiorenzano, 2021; silk	PRR7	3.400395867681667	5.998521352679677	3.429310917651646	0.06877335515530249	0.4156978389145322
Ventral Midbrain Neuron NT-VGLUT	Fiorenzano, 2021; silk	TOMM7	2.246232304426801	9.211350392143299	3.430778833804393	0.06871560972080612	0.4156978389145322
Ventral Midbrain Neuron NT-VGLUT	Fiorenzano, 2021; silk	ZKSCAN1	2.322975378609915	7.035182754922855	3.420773706265913	0.06911025144866852	0.4169499276141524
Ventral Midbrain Neuron NT-VGLUT	Fiorenzano, 2021; silk	RASSF2	-5.351977969148122	4.175751634660419	3.41686447510651	0.06926512159414618	0.4173655265956631
Ventral Midbrain Neuron NT-VGLUT	Fiorenzano, 2021; silk	KLHL32	-5.63746751103561	4.520281418864704	3.416722185803934	0.06927076577526263	0.4173655265956631
Ventral Midbrain Neuron NT-VGLUT	Fiorenzano, 2021; silk	KIAA1143	3.161360038970121	5.463862274950287	3.41115285737948	0.06949208072336736	0.4179526157623051
Ventral Midbrain Neuron NT-VGLUT	Fiorenzano, 2021; silk	NRP2	-4.945337717393353	6.547655168047975	3.410807222676358	0.06950584115037237	0.4179526157623051
Ventral Midbrain Neuron NT-VGLUT	Fiorenzano, 2021; silk	NELL1	-8.469231053612422	5.706089310559467	3.412585610978535	0.06943507171698314	0.4179526157623051
Ventral Midbrain Neuron NT-VGLUT	Fiorenzano, 2021; silk	MED10	2.455815701018588	7.344132213473049	3.409219921266448	0.06956907326667876	0.4180276422843515
Ventral Midbrain Neuron NT-VGLUT	Fiorenzano, 2021; silk	ACTR1A	-2.604716972150647	6.995195199035224	3.408191096475842	0.06961009147589037	0.4180276422843515
Ventral Midbrain Neuron NT-VGLUT	Fiorenzano, 2021; silk	REC8	-4.098219965726313	4.917240752351589	3.406348537132382	0.06968361877668544	0.418193522434522
Ventral Midbrain Neuron NT-VGLUT	Fiorenzano, 2021; silk	FBXL14	-7.061939736625466	3.556422908309073	3.389249181239334	0.07037004722434698	0.4187270608842593
Ventral Midbrain Neuron NT-VGLUT	Fiorenzano, 2021; silk	HTATIP2	7.312595117599098	3.519824238835196	3.389572840159791	0.07035698573514325	0.4187270608842593
Ventral Midbrain Neuron NT-VGLUT	Fiorenzano, 2021; silk	ANKRD40	4.318239181905087	4.814020565474137	3.390295375156396	0.07032783691198778	0.4187270608842593
Ventral Midbrain Neuron NT-VGLUT	Fiorenzano, 2021; silk	GNG3	3.046216385255236	8.963077014727412	3.391153966392694	0.07029321647740466	0.4187270608842593
Ventral Midbrain Neuron NT-VGLUT	Fiorenzano, 2021; silk	POM121C	3.174043889390552	5.032577838898683	3.392257604489919	0.0702487426390243	0.4187270608842593
Ventral Midbrain Neuron NT-VGLUT	Fiorenzano, 2021; silk	RNF19A	3.419448798089295	5.664505095331926	3.393797506423486	0.07018674005380296	0.4187270608842593
Ventral Midbrain Neuron NT-VGLUT	Fiorenzano, 2021; silk	SEMA6B	4.268966001792196	4.439734108853134	3.395582413035511	0.07011494773159174	0.4187270608842593
Ventral Midbrain Neuron NT-VGLUT	Fiorenzano, 2021; silk	CCDC136	3.100672987204999	5.945956024150169	3.396832165118983	0.07006472829736345	0.4187270608842593
Ventral Midbrain Neuron NT-VGLUT	Fiorenzano, 2021; silk	EFCAB2	3.64632692820866	5.341545734254356	3.398481398892091	0.06999851667761521	0.4187270608842593
Ventral Midbrain Neuron NT-VGLUT	Fiorenzano, 2021; silk	FZR1	3.849164337338986	4.823247691708017	3.398532547762428	0.06999646430699653	0.4187270608842593
Ventral Midbrain Neuron NT-VGLUT	Fiorenzano, 2021; silk	RNMT	3.380301400908743	7.813305944951355	3.401180461924775	0.06989030572426481	0.4187270608842593
Ventral Midbrain Neuron NT-VGLUT	Fiorenzano, 2021; silk	TATDN1	3.168862485445631	6.495621718092956	3.402748230000662	0.06982753496709292	0.4187270608842593
Ventral Midbrain Neuron NT-VGLUT	Fiorenzano, 2021; silk	SLC35G2	3.914352619799489	5.271570587694467	3.395884704077694	0.07010279699425352	0.4187270608842593
Ventral Midbrain Neuron NT-VGLUT	Fiorenzano, 2021; silk	WBP11	2.892049408512864	6.708319461544614	3.383573442443067	0.07059952879287232	0.4198183468035684
Ventral Midbrain Neuron NT-VGLUT	Fiorenzano, 2021; silk	C11orf58	1.972155468565833	8.502251741937494	3.38230864211621	0.07065077905069406	0.4198490522842941
Ventral Midbrain Neuron NT-VGLUT	Fiorenzano, 2021; silk	SORCS1	4.737126900029076	5.475755374967864	3.375388203544372	0.07093192221155048	0.4209402696337752
Ventral Midbrain Neuron NT-VGLUT	Fiorenzano, 2021; silk	PPIB	2.256864346721328	8.251760482163341	3.374652389684119	0.07096188684162412	0.4209402696337752
Ventral Midbrain Neuron NT-VGLUT	Fiorenzano, 2021; silk	MTOR	-4.065985978487699	4.670997368251554	3.374378976806697	0.0709730246056508	0.4209402696337752
Ventral Midbrain Neuron NT-VGLUT	Fiorenzano, 2021; silk	ATP1B1	4.205940777494726	9.185473881835227	3.371029626340981	0.07110961982081629	0.4214760159841486
Ventral Midbrain Neuron NT-VGLUT	Fiorenzano, 2021; silk	EPS8	-5.140866484023996	5.149156066396019	3.364976455733327	0.07135721662867969	0.4226685588343771
Ventral Midbrain Neuron NT-VGLUT	Fiorenzano, 2021; silk	CDKN2AIPNL	2.606642082721485	6.570712388842011	3.361593314183741	0.07149601176218374	0.4232155082218934
Ventral Midbrain Neuron NT-VGLUT	Fiorenzano, 2021; silk	SNX18	4.813300670548523	4.503334787909018	3.360303465390746	0.07154900651438068	0.4232541878870182
Ventral Midbrain Neuron NT-VGLUT	Fiorenzano, 2021; silk	SETD1B	-4.806097373855204	3.860253379457021	3.35810839258866	0.07163929251973014	0.4235132737538881
Ventral Midbrain Neuron NT-VGLUT	Fiorenzano, 2021; silk	LINC00342	-5.126218095765244	5.090783157256161	3.338684400208798	0.07244370035586761	0.4239836216914828
Ventral Midbrain Neuron NT-VGLUT	Fiorenzano, 2021; silk	ELMOD1	-5.312651508121685	4.493245725008932	3.339516568032172	0.07240903496820086	0.4239836216914828
Ventral Midbrain Neuron NT-VGLUT	Fiorenzano, 2021; silk	IPMK	4.058140441026089	4.689703765956463	3.339916827737749	0.07239236795095645	0.4239836216914828
Ventral Midbrain Neuron NT-VGLUT	Fiorenzano, 2021; silk	FAM78B	-6.203337933594087	4.008834353306806	3.33820925486298	0.07246350153387912	0.4239836216914828
Ventral Midbrain Neuron NT-VGLUT	Fiorenzano, 2021; silk	TPM1	2.395988661256986	6.735243210721166	3.340546260118004	0.07236616659307227	0.4239836216914828
Ventral Midbrain Neuron NT-VGLUT	Fiorenzano, 2021; silk	KCNK3	4.538625514436344	4.445387981900407	3.340649176764883	0.07236188347691738	0.4239836216914828
Ventral Midbrain Neuron NT-VGLUT	Fiorenzano, 2021; silk	SOX6	-6.861708088732454	4.210838490768905	3.341590787711188	0.07232270907200437	0.4239836216914828
Ventral Midbrain Neuron NT-VGLUT	Fiorenzano, 2021; silk	TRIM27	3.025268987521202	5.742390495250367	3.342799836706441	0.07227244244582742	0.4239836216914828
Ventral Midbrain Neuron NT-VGLUT	Fiorenzano, 2021; silk	ACVR1B	-3.367671223789731	5.489792672809388	3.34801777738666	0.07205594462156008	0.4239836216914828
Ventral Midbrain Neuron NT-VGLUT	Fiorenzano, 2021; silk	CDC14A	-5.721204957401786	3.962174807668875	3.373865618830335	0.07224580120315434	0.4239836216914828
Ventral Midbrain Neuron NT-VGLUT	Fiorenzano, 2021; silk	ZFAND2A	3.028237469491672	5.887520464448443	3.344997462326448	0.07218117367111952	0.4239836216914828
Ventral Midbrain Neuron NT-VGLUT	Fiorenzano, 2021; silk	TAF10	4.315034611812421	6.401871895397098	3.346395597042775	0.07212317416648296	0.4239836216914828
Ventral Midbrain Neuron NT-VGLUT	Fiorenzano, 2021; silk	KMT2A	3.156761007401114	7.202705212681409	3.348651669419478	0.07202969234763286	0.4239836216914828
Ventral Midbrain Neuron NT-VGLUT	Fiorenzano, 2021; silk	CCDC82	2.754887981432685	6.817811296402258	3.35346897143467	0.07183052952726056	0.4239836216914828
Ventral Midbrain Neuron NT-VGLUT	Fiorenzano, 2021; silk	BCAN	-8.328691604421161	3.29170259141476	3.371426712661195	0.07179316818280816	0.4239836216914828
Ventral Midbrain Neuron NT-VGLUT	Fiorenzano, 2021; silk	FAM177A1	2.599767015803479	7.919083253011865	3.343073680189736	0.07226106264153692	0.4239836216914828
Ventral Midbrain Neuron NT-VGLUT	Fiorenzano, 2021; silk	CA8	-8.78601745276911	3.11484807361908	3.338653808513933	0.07268614647320651	0.4250133468362717
Ventral Midbrain Neuron NT-VGLUT	Fiorenzano, 2021; silk	IFI27L1	3.080647373087074	6.506725397007224	3.331684166308893	0.07273603017652339	0.425032222519646
Ventral Midbrain Neuron NT-VGLUT	Fiorenzano, 2021; silk	CD59	3.081574989977029	6.282458541702754	3.327884257723361	0.07289525705218075	0.4256896100931837
Ventral Midbrain Neuron NT-VGLUT	Fiorenzano, 2021; silk	AKAP13	-3.223864162048117	6.184467665031252	3.326490077442233	0.07295377316664843	0.4257584071416831
Ventral Midbrain Neuron NT-VGLUT	Fiorenzano, 2021; silk	RFC4	3.474464321498613	5.045655597233472	3.32021636786535	0.0732177311181336	0.4257884535173461
Ventral Midbrain Neuron NT-VGLUT	Fiorenzano, 2021; silk	ATP2A1-AS1	5.960582290418778	3.955115570558458	3.334346752509256	0.07322831676741931	0.4257884535173461
Ventral Midbrain Neuron NT-VGLUT	Fiorenzano, 2021; silk	TTPAL	5.00003732860148	4.394276801088965	4.002378015570509	0.07323935309129323	0.4257884535173461
Ventral Midbrain Neuron NT-VGLUT	Fiorenzano, 2021; silk	PDCD5	2.558097785150916	8.180482804202054	3.320910518163065	0.07318847408268038	0.4257884535173461
Ventral Midbrain Neuron NT-VGLUT	Fiorenzano, 2021; silk	CACNB1	3.818522004549742	4.443334603873191	3.32437896624443	0.07304247839603406	0.4257884535173461
Ventral Midbrain Neuron NT-VGLUT	Fiorenzano, 2021; silk	AHCYL1	2.716572217062514	6.522768691158367	3.324076385057799	0.073055202043507	0.4257884535173461
Ventral Midbrain Neuron NT-VGLUT	Fiorenzano, 2021; silk	MRPS5	2.648235873578553	6.573763884638424	3.318117427204348	0.07330627547961943	0.425905720420493
Ventral Midbrain Neuron NT-VGLUT	Fiorenzano, 2021; silk	PAK6	-7.245097668810685	3.69035536443507	3.316639675501096	0.07336868543698434	0.4259966375595458
Ventral Midbrain Neuron NT-VGLUT	Fiorenzano, 2021; silk	CCDC149	5.421612356225294	4.057208153696614	3.313926371128786	0.07348342870366967	0.426248226391846
Ventral Midbrain Neuron NT-VGLUT	Fiorenzano, 2021; silk	AKR1C2	-4.024576049571975	5.386405577748392	3.312352769849782	0.0735500653102931	0.426248226391846
Ventral Midbrain Neuron NT-VGLUT	Fiorenzano, 2021; silk	UBE2G1	2.78644916076107	6.136742926732375	3.312298059446323	0.07355238330274226	0.426248226391846
Ventral Midbrain Neuron NT-VGLUT	Fiorenzano, 2021; silk	DR1	2.965999068651123	5.773496799225506	3.309403188705864	0.07367514900387243	0.4266882437541499
Ventral Midbrain Neuron NT-VGLUT	Fiorenzano, 2021; silk	CNOT4	2.873420477755267	6.407537006236366	3.307408930300823	0.07375985260170867	0.4269074061001055
Ventral Midbrain Neuron NT-VGLUT	Fiorenzano, 2021; silk	TPP2	3.788357447250477	5.034061219434175	3.305787955154907	0.07382878036767275	0.4270350407298404
Ventral Midbrain Neuron NT-VGLUT	Fiorenzano, 2021; silk	DGKZ	3.357060645345173	4.924813541232535	3.357338227545342	0.07390096273373971	0.4271796525350521
Ventral Midbrain Neuron NT-VGLUT	Fiorenzano, 2021; silk	BORCS5	3.892087743536789	4.8506457816113	3.317016623849259	0.07395748459483537	0.4271796525350521
Ventral Midbrain Neuron NT-VGLUT	Fiorenzano, 2021; silk	HLA-C	2.901884374431158	6.111441360071927	3.301898563787276	0.07399445573000135	0.4271796525350521
Ventral Midbrain Neuron NT-VGLUT	Fiorenzano, 2021; silk	ISL1	8.900147315776207	6.78584982307215	3.300618190835373	0.07429121726689711	0.427268301326662
Ventral Midbrain Neuron NT-VGLUT	Fiorenzano, 2021; silk	ING4	-3.170583706927501	6.149404278574129	3.295320803068946	0.07427557819492162	0.427268301326662
Ventral Midbrain Neuron NT-VGLUT	Fiorenzano, 2021; silk	CCNL1	2.601332909429643	6.120736040105215	3.296389472437879	0.07422982523851379	0.427268301326662
Ventral Midbrain Neuron NT-VGLUT	Fiorenzano, 2021; silk	MYL12A	3.300202494321072	6.500767722375741	3.296852929713132	0.07420999287439253	0.427268301326662
Ventral Midbrain Neuron NT-VGLUT	Fiorenzano, 2021; silk	DDX24	2.730170488735588	8.748345348012625	3.298119351008166	0.07415582961745631	0.427268301326662
Ventral Midbrain Neuron NT-VGLUT	Fiorenzano, 2021; silk	FAM53C	3.227540686040567	5.32767523050761	3.298859478856539	0.07412419540728066	0.427268301326662
Ventral Midbrain Neuron NT-VGLUT	Fiorenzano, 2021; silk	ACO2	-2.450433116969843	6.528557813382744	3.293378038808711	0.07435883326903213	0.4273873634579701
Ventral Midbrain Neuron NT-VGLUT	Fiorenzano, 2021; silk	IFT80	4.430437767842751	4.307955836413009	3.289377152277794	0.07453061056153584	0.4281045789505621
Ventral Midbrain Neuron NT-VGLUT	Fiorenzano, 2021; silk	ARHGAP26	-4.420236965339583	4.915887466490929	3.271767484108958	0.07571071628375181	0.4284674029337706
Ventral Midbrain Neuron NT-VGLUT	Fiorenzano, 2021; silk	RABEP1	3.522206836205978	6.725228418373957	5.737681075438979	0.07569874298012304	0.4284674029337706
Ventral Midbrain Neuron NT-VGLUT	Fiorenzano, 2021; silk	MIAT	3.146482441225421	8.228277377581424	3.26351639049924	0.07565152679835206	0.4284674029337706
Ventral Midbrain Neuron NT-VGLUT	Fiorenzano, 2021; silk	GRB2	2.58551588396961	7.210954097313965	3.264238793541424	0.07561996398811875	0.4284674029337706
Ventral Midbrain Neuron NT-VGLUT	Fiorenzano, 2021; silk	FRS3	-5.503752077875343	4.364722019017695	3.266018465733126	0.07554226942789956	0.4284674029337706
Ventral Midbrain Neuron NT-VGLUT	Fiorenzano, 2021; silk	AHCTF1	3.892420981608656	4.959981811997323	3.267674730561551	0.07547004136757826	0.4284674029337706
Ventral Midbrain Neuron NT-VGLUT	Fiorenzano, 2021; silk	NEK11	-6.340662482918862	4.027964728766875	3.272499622697573	0.0754192699663716	0.4284674029337706
Ventral Midbrain Neuron NT-VGLUT	Fiorenzano, 2021; silk	RRP7A	-3.559171403069154	5.678486965065287	3.261891817589857	0.07572255968423387	0.4284674029337706
Ventral Midbrain Neuron NT-VGLUT	Fiorenzano, 2021; silk	NSG1	-3.203125546026091	8.861564319477	3.26963976832308	0.07538444661505177	0.4284674029337706
Ventral Midbrain Neuron NT-VGLUT	Fiorenzano, 2021; silk	CLPX	3.282109128272317	5.186231224749824	3.27107561382621	0.07532197043091823	0.4284674029337706
Ventral Midbrain Neuron NT-VGLUT	Fiorenzano, 2021; silk	GID8	3.328573293167547	5.779218142951001	3.271622843862565	0.07529817448389269	0.4284674029337706
Ventral Midbrain Neuron NT-VGLUT	Fiorenzano, 2021; silk	NFATC2IP	3.916042640399787	4.989068601918449	4.042029633731201	0.07540567777738527	0.4284674029337706
Ventral Midbrain Neuron NT-VGLUT	Fiorenzano, 2021; silk	TRAPPC5	-5.064916737839527	5.294725412903674	3.283822337834779	0.0751881528858033	0.4284674029337706
Ventral Midbrain Neuron NT-VGLUT	Fiorenzano, 2021; silk	VOPP1	-3.374499494963844	5.918244855241181	3.282474019045195	0.07482802272978364	0.4284674029337706
Ventral Midbrain Neuron NT-VGLUT	Fiorenzano, 2021; silk	WASF2	3.388596025757071	5.767499419218419	3.280828085639291	0.07489912819930196	0.4284674029337706
Ventral Midbrain Neuron NT-VGLUT	Fiorenzano, 2021; silk	NINJ1	3.98319588990086	4.710444202477858	3.280350711743786	0.07491976499177609	0.4284674029337706
Ventral Midbrain Neuron NT-VGLUT	Fiorenzano, 2021; silk	C8orf33	3.108234997502959	6.391236229954719	3.280247511149701	0.07492422715847914	0.4284674029337706
Ventral Midbrain Neuron NT-VGLUT	Fiorenzano, 2021; silk	SUN1	2.865505761366789	5.902965355953593	3.283780150335058	0.07477164980981789	0.4284674029337706
Ventral Midbrain Neuron NT-VGLUT	Fiorenzano, 2021; silk	TMEM167A	2.604628455559879	7.211757594796816	3.27796494301728	0.07502299519525464	0.4284674029337706
Ventral Midbrain Neuron NT-VGLUT	Fiorenzano, 2021; silk	EGFL7	5.35929532016372	4.143649126758564	3.27568311576128	0.07512187441468035	0.4284674029337706
Ventral Midbrain Neuron NT-VGLUT	Fiorenzano, 2021; silk	TRIM71	5.213694778166919	4.446691134280709	3.275584086887106	0.07512616891380669	0.4284674029337706
Ventral Midbrain Neuron NT-VGLUT	Fiorenzano, 2021; silk	ZNF710	-5.032269721958544	3.89916981542436	3.277863142673822	0.0751865220694227	0.4284674029337706
Ventral Midbrain Neuron NT-VGLUT	Fiorenzano, 2021; silk	DYRK1A	3.3998733876617	5.892063108977202	3.278475580190401	0.07500088719522797	0.4284674029337706
Ventral Midbrain Neuron NT-VGLUT	Fiorenzano, 2021; silk	MRS2	2.974274067111675	5.426999224061438	3.273278684457484	0.07522622170472779	0.4284674029337706
Ventral Midbrain Neuron NT-VGLUT	Fiorenzano, 2021; silk	PIKFYVE	3.072684961864651	4.994499392375122	3.258537777620354	0.07586944428019639	0.4285591501602301
Ventral Midbrain Neuron NT-VGLUT	Fiorenzano, 2021; silk	KSR1	4.192185980815689	4.498228697754723	3.258488167887511	0.07587161920899628	0.4285591501602301
Ventral Midbrain Neuron NT-VGLUT	Fiorenzano, 2021; silk	PARD3	-4.175172323138693	5.814455184959168	3.257355433823131	0.07592129782518009	0.4285591501602301
Ventral Midbrain Neuron NT-VGLUT	Fiorenzano, 2021; silk	CUTA	2.417949925802211	8.87834418052047	3.256310829257748	0.07596714307116759	0.4285591501602301
Ventral Midbrain Neuron NT-VGLUT	Fiorenzano, 2021; silk	HAUS2	3.816388079428779	4.713049071463048	3.256154931964033	0.07597398765189589	0.4285591501602301
Ventral Midbrain Neuron NT-VGLUT	Fiorenzano, 2021; silk	CLDN5	8.843710245636508	3.699193048164802	3.253406296466687	0.07609477651530985	0.4289748849346985
Ventral Midbrain Neuron NT-VGLUT	Fiorenzano, 2021; silk	GADD45A	4.372539132234208	5.852819735690685	3.251558577843371	0.07617609342486306	0.4291677248611642
Ventral Midbrain Neuron NT-VGLUT	Fiorenzano, 2021; silk	BCDIN3D	-4.11891092194158	4.267925419046449	3.249254467930482	0.0762776299322549	0.4294741710029927
Ventral Midbrain Neuron NT-VGLUT	Fiorenzano, 2021; silk	TANC2	-3.534410720292736	6.868414320078586	3.24688870952958	0.07638203826140162	0.4295310917045486
Ventral Midbrain Neuron NT-VGLUT	Fiorenzano, 2021; silk	UCHL5	3.067151880436513	5.678466484601854	3.246985178604488	0.07637777770171293	0.4295310917045486
Ventral Midbrain Neuron NT-VGLUT	Fiorenzano, 2021; silk	PROS1	4.459748896586417	4.135991316327857	3.245700277867618	0.07643454686569416	0.4295612103309524
Ventral Midbrain Neuron NT-VGLUT	Fiorenzano, 2021; silk	FAM71E1	5.458752744057164	4.704055978592963	3.243606596005622	0.07652714899142668	0.4298164779974704
Ventral Midbrain Neuron NT-VGLUT	Fiorenzano, 2021; silk	PRPF38B	2.514733794868288	6.428766653058674	3.231183152246037	0.07707917848980782	0.4308612600479869
Ventral Midbrain Neuron NT-VGLUT	Fiorenzano, 2021; silk	MVP	5.979426497916298	3.649622957860894	3.232091289354037	0.07703867758517352	0.4308612600479869
Ventral Midbrain Neuron NT-VGLUT	Fiorenzano, 2021; silk	CRYZL1	2.646197823182824	6.407720288308369	3.232504038151371	0.07702027765412466	0.4308612600479869
Ventral Midbrain Neuron NT-VGLUT	Fiorenzano, 2021; silk	RGL2	-3.913838697527532	5.05058051332362	3.230906265112243	0.07709153171001303	0.4308612600479869
Ventral Midbrain Neuron NT-VGLUT	Fiorenzano, 2021; silk	FAM214B	3.652986266321727	4.804029791350188	3.235048381730368	0.0769069602216261	0.4308612600479869
Ventral Midbrain Neuron NT-VGLUT	Fiorenzano, 2021; silk	IPO13	-5.050592386785763	4.137875125500931	3.235226331194356	0.07689904176219803	0.4308612600479869
Ventral Midbrain Neuron NT-VGLUT	Fiorenzano, 2021; silk	CEP104	2.549336720102846	5.116351927126932	3.236233428602696	0.07685424450324004	0.4308612600479869
Ventral Midbrain Neuron NT-VGLUT	Fiorenzano, 2021; silk	MNT	4.15577036245861	4.622533722051379	3.234276787075245	0.07694130531387326	0.4308612600479869
Ventral Midbrain Neuron NT-VGLUT	Fiorenzano, 2021; silk	COX14	3.320749183695407	6.996762716962038	3.229642334835699	0.07714794922266395	0.4309122117832425
Ventral Midbrain Neuron NT-VGLUT	Fiorenzano, 2021; silk	PPIL1	-2.963104259570956	5.746888194745241	3.223192555806979	0.07743655466974744	0.432259199167524
Ventral Midbrain Neuron NT-VGLUT	Fiorenzano, 2021; silk	SV2B	-8.85133870861551	3.504583231584806	3.24858079953162	0.07770110413035436	0.4334703359629689
Ventral Midbrain Neuron NT-VGLUT	Fiorenzano, 2021; silk	SRRM1	2.352404665205316	7.704258333155244	3.213839034285385	0.0778572091127094	0.4340753825072108
Ventral Midbrain Neuron NT-VGLUT	Fiorenzano, 2021; silk	PPP1R37	3.529480445070669	4.58538692729073	3.207092243999242	0.07816219529446113	0.43550923494345
Ventral Midbrain Neuron NT-VGLUT	Fiorenzano, 2021; silk	DAZAP2	2.813628441782449	6.068325055922332	3.205813901614125	0.0782201306097334	0.4355269703308988
Ventral Midbrain Neuron NT-VGLUT	Fiorenzano, 2021; silk	EPHB3	4.570605296896362	4.075254631496534	3.204912890794654	0.0782609934612164	0.4355269703308988
Ventral Midbrain Neuron NT-VGLUT	Fiorenzano, 2021; silk	NFU1	-2.407983780608532	6.836799494056177	3.197461582621948	0.07859983073575452	0.4363464095080584
Ventral Midbrain Neuron NT-VGLUT	Fiorenzano, 2021; silk	GAL	8.135477613993158	4.620189823395175	3.203599253731243	0.07856506284517756	0.4363464095080584
Ventral Midbrain Neuron NT-VGLUT	Fiorenzano, 2021; silk	ASS1	-8.370315415776767	3.861537714636741	3.200007408491836	0.0784838814305203	0.4363464095080584
Ventral Midbrain Neuron NT-VGLUT	Fiorenzano, 2021; silk	SEMA6C	-4.770049394648516	4.645896889755169	3.199215280501467	0.07851993856558193	0.4363464095080584
Ventral Midbrain Neuron NT-VGLUT	Fiorenzano, 2021; silk	ST6GALNAC5	-4.148709867601151	6.045359227620269	3.196184191398836	0.07865808052602388	0.4364018433674235
Ventral Midbrain Neuron NT-VGLUT	Fiorenzano, 2021; silk	FAM86B1	5.236542204760353	3.158868864149492	3.210800808290706	0.07870562334277462	0.4364018433674235
Ventral Midbrain Neuron NT-VGLUT	Fiorenzano, 2021; silk	YPEL1	-3.621244646592691	5.629276093027964	3.192061868701761	0.07884638589190486	0.4366094143849312
Ventral Midbrain Neuron NT-VGLUT	Fiorenzano, 2021; silk	ENHO	-4.926973464082124	6.149217944761721	3.191558880068975	0.07886939614744767	0.4366094143849312
Ventral Midbrain Neuron NT-VGLUT	Fiorenzano, 2021; silk	EBPL	3.160304561451699	6.676617972567477	3.19084337495986	0.07890214117410742	0.4366094143849312
Ventral Midbrain Neuron NT-VGLUT	Fiorenzano, 2021; silk	SEC62	2.245329095337208	8.954478873542238	3.190130852645431	0.07893476459846123	0.4366094143849312
Ventral Midbrain Neuron NT-VGLUT	Fiorenzano, 2021; silk	MFN1	3.763289780977762	5.205556650784267	3.186885105250051	0.07908356224432692	0.4367567281993741
Ventral Midbrain Neuron NT-VGLUT	Fiorenzano, 2021; silk	SFPQ	2.666349419244674	8.177786126509668	3.186627033132353	0.07909540654536025	0.4367567281993741
Ventral Midbrain Neuron NT-VGLUT	Fiorenzano, 2021; silk	VSTM2B	-5.741399960230386	4.544071516849418	3.186413129674481	0.07910522519527631	0.4367567281993741
Ventral Midbrain Neuron NT-VGLUT	Fiorenzano, 2021; silk	CHST2	-5.88645679993834	4.118786817128202	3.185294286180508	0.07915660454717459	0.4367756919592735
Ventral Midbrain Neuron NT-VGLUT	Fiorenzano, 2021; silk	GTF2H5	2.68214526534597	7.930577837589705	3.177674262799032	0.07950751100217691	0.4368804417612813
Ventral Midbrain Neuron NT-VGLUT	Fiorenzano, 2021; silk	TWF1	3.540076377527724	5.171142847159651	3.176554149695472	0.07955923741843751	0.4368804417612813
Ventral Midbrain Neuron NT-VGLUT	Fiorenzano, 2021; silk	SEC16A	3.004611237845625	4.929394746507128	3.176650451221883	0.07955478878995792	0.4368804417612813
Ventral Midbrain Neuron NT-VGLUT	Fiorenzano, 2021; silk	UQCRC2	-2.309016797817383	7.800920514320573	3.178146262603679	0.07948572533870224	0.4368804417612813
Ventral Midbrain Neuron NT-VGLUT	Fiorenzano, 2021; silk	JAKMIP3	-7.056386001169248	3.276909067454612	3.179703443475058	0.0794138986697048	0.4368804417612813
Ventral Midbrain Neuron NT-VGLUT	Fiorenzano, 2021; silk	ALDOC	4.512196094279033	6.076210121809895	3.180089661543673	0.0793960950270405	0.4368804417612813
Ventral Midbrain Neuron NT-VGLUT	Fiorenzano, 2021; silk	CCDC47	3.338151535484375	5.840511046404031	3.181791137442198	0.07931771386600775	0.4368804417612813
Ventral Midbrain Neuron NT-VGLUT	Fiorenzano, 2021; silk	OSBPL1A	3.057912545020008	5.829254307638161	3.183086728363441	0.07925808769672142	0.4368804417612813
Ventral Midbrain Neuron NT-VGLUT	Fiorenzano, 2021; silk	FBN1	-6.624937174696276	3.928214757279286	3.180686219282175	0.07961357300063951	0.4369154518288108
Ventral Midbrain Neuron NT-VGLUT	Fiorenzano, 2021; silk	LTN1	3.884351140008071	5.614524389732495	3.174306172373498	0.07966316029742468	0.4369243770677537
Ventral Midbrain Neuron NT-VGLUT	Fiorenzano, 2021; silk	SCRN1	2.848538850103984	6.25254050621198	3.168501038965974	0.07993222246479827	0.4381363096596343
Ventral Midbrain Neuron NT-VGLUT	Fiorenzano, 2021; silk	DNM1L	2.979465163498291	6.60792441733816	3.160754409121036	0.08029283489456976	0.4395970784994939
Ventral Midbrain Neuron NT-VGLUT	Fiorenzano, 2021; silk	INTS10	2.647298296430386	5.51831527241576	3.159428198970325	0.08035475103433273	0.4395970784994939
Ventral Midbrain Neuron NT-VGLUT	Fiorenzano, 2021; silk	SMAD5	3.199674340947096	5.499697883983834	3.158740995281077	0.08038685491976433	0.4395970784994939
Ventral Midbrain Neuron NT-VGLUT	Fiorenzano, 2021; silk	DSCAML1	-5.295939118027286	4.418657652823262	3.167714562644376	0.08039173795610943	0.4395970784994939
Ventral Midbrain Neuron NT-VGLUT	Fiorenzano, 2021; silk	FAF1	-3.624120908185706	6.177111707174455	3.155138660443445	0.08055537598614272	0.4400128173801077
Ventral Midbrain Neuron NT-VGLUT	Fiorenzano, 2021; silk	EAF1	3.778945877572502	5.062597224595923	3.154235492091211	0.08059768830766584	0.4400128173801077
Ventral Midbrain Neuron NT-VGLUT	Fiorenzano, 2021; silk	SURF2	3.306247006899548	6.277875598127048	3.153409145676826	0.08063642311850575	0.4400128173801077
Ventral Midbrain Neuron NT-VGLUT	Fiorenzano, 2021; silk	METTL23	3.245483353709363	5.823501246058863	3.152885777503234	0.08066096652302743	0.4400128173801077
Ventral Midbrain Neuron NT-VGLUT	Fiorenzano, 2021; silk	SLC30A5	3.013246520024026	5.660181074767005	3.147020712946608	0.08093657435508224	0.4400534179762819
Ventral Midbrain Neuron NT-VGLUT	Fiorenzano, 2021; silk	NRG2	-6.069163626055404	4.011490172541675	3.155578226150362	0.08095823584283739	0.4400534179762819
Ventral Midbrain Neuron NT-VGLUT	Fiorenzano, 2021; silk	TCF25	2.119570831816513	7.939452959636498	3.148014341771391	0.08088980921613932	0.4400534179762819
Ventral Midbrain Neuron NT-VGLUT	Fiorenzano, 2021; silk	STRIP1	-3.8504099454808	5.113139201900648	3.148717951114735	0.0808567118940392	0.4400534179762819
Ventral Midbrain Neuron NT-VGLUT	Fiorenzano, 2021; silk	GLG1	2.577098494827558	6.869821059890747	3.150744717609697	0.08076145769614985	0.4400534179762819
Ventral Midbrain Neuron NT-VGLUT	Fiorenzano, 2021; silk	RRAS2	-3.39694611439602	5.494346403509256	3.148414823685432	0.08087096897521512	0.4400534179762819
Ventral Midbrain Neuron NT-VGLUT	Fiorenzano, 2021; silk	SLC39A11	-5.606395884322895	3.817033605587615	3.150074674019876	0.08121658467888246	0.4411386188097713
Ventral Midbrain Neuron NT-VGLUT	Fiorenzano, 2021; silk	BARHL2	-12.30270773650668	3.098298185585144	3.218478666029767	0.08133194765962797	0.4411386188097713
Ventral Midbrain Neuron NT-VGLUT	Fiorenzano, 2021; silk	RPL9	2.784871983675811	11.2166796787442	3.13775990052919	0.08137387373007095	0.4411386188097713
Ventral Midbrain Neuron NT-VGLUT	Fiorenzano, 2021; silk	SEC23A	2.712558790849482	5.873458858704796	3.137445432199189	0.08138876880779455	0.4411386188097713
Ventral Midbrain Neuron NT-VGLUT	Fiorenzano, 2021; silk	TPT1	2.802065914167782	10.71204146722561	3.136467363277112	0.08143511518839766	0.4411386188097713
Ventral Midbrain Neuron NT-VGLUT	Fiorenzano, 2021; silk	TIGD1	4.978756038264991	3.932411534049739	3.136186582112152	0.081448425558511	0.4411386188097713
Ventral Midbrain Neuron NT-VGLUT	Fiorenzano, 2021; silk	SLC26A11	3.466123303027279	4.889249465295326	3.13286364422689	0.08160613140947286	0.441730158728638
Ventral Midbrain Neuron NT-VGLUT	Fiorenzano, 2021; silk	FBXL13	-5.712994171321226	3.947208526476972	3.14943596938936	0.08175102488798351	0.4421390913900748
Ventral Midbrain Neuron NT-VGLUT	Fiorenzano, 2021; silk	ERCC1	2.59205661713957	6.133054378976276	3.129234712864627	0.08177874522417959	0.4421390913900748
Ventral Midbrain Neuron NT-VGLUT	Fiorenzano, 2021; silk	HCN2	5.352619576225284	3.939742906928267	3.127560760859446	0.0818585044156783	0.4423078144880364
Ventral Midbrain Neuron NT-VGLUT	Fiorenzano, 2021; silk	SMAD2	3.043630209761851	6.22704797264987	3.125505123891999	0.08195656747949948	0.4423129915510902
Ventral Midbrain Neuron NT-VGLUT	Fiorenzano, 2021; silk	RTN4	2.340213511712338	10.03816209647139	3.125815099436617	0.08194177195188153	0.4423129915510902
Ventral Midbrain Neuron NT-VGLUT	Fiorenzano, 2021; silk	SPTY2D1	4.248240867334546	4.856600366624591	3.116036686392299	0.08240993391973485	0.4439707262027111
Ventral Midbrain Neuron NT-VGLUT	Fiorenzano, 2021; silk	RAB11B	-3.292178652319918	7.433669997010594	3.117100417068106	0.08235886253346403	0.4439707262027111
Ventral Midbrain Neuron NT-VGLUT	Fiorenzano, 2021; silk	DESI2	3.516487103290594	5.223448987028598	3.116046532293419	0.08240946104199058	0.4439707262027111
Ventral Midbrain Neuron NT-VGLUT	Fiorenzano, 2021; silk	SNRNP48	4.023210673180809	4.5417720055608	3.114941506659065	0.08246255180962853	0.4439916353343474
Ventral Midbrain Neuron NT-VGLUT	Fiorenzano, 2021; silk	ARL14EP	2.58690591607456	5.592894947919094	3.11224072309858	0.08259246972736439	0.4441967263247341
Ventral Midbrain Neuron NT-VGLUT	Fiorenzano, 2021; silk	MICU2	2.979074852127245	6.211030511262248	3.112122500634723	0.08259816184347964	0.4441967263247341
Ventral Midbrain Neuron NT-VGLUT	Fiorenzano, 2021; silk	COX6B1	2.207883249599781	9.60986017512852	3.105649541446104	0.08291048173747696	0.4442212494295028
Ventral Midbrain Neuron NT-VGLUT	Fiorenzano, 2021; silk	EPHB6	-4.674468527612014	4.697799605668837	3.110251402135928	0.08268830834424248	0.4442212494295028
Ventral Midbrain Neuron NT-VGLUT	Fiorenzano, 2021; silk	ATP2B4	-4.38295859932683	5.449869194491876	3.109096862058627	0.08274398649074607	0.4442212494295028
Ventral Midbrain Neuron NT-VGLUT	Fiorenzano, 2021; silk	SOX13	6.68073138565482	3.497948477388756	3.111801741465528	0.08277519548024956	0.4442212494295028
Ventral Midbrain Neuron NT-VGLUT	Fiorenzano, 2021; silk	TMEM178B	-3.486767397760603	6.641015434011821	3.107431970834077	0.08282434953338082	0.4442212494295028
Ventral Midbrain Neuron NT-VGLUT	Fiorenzano, 2021; silk	ICE1	3.562892591019041	5.416010740266635	3.119713454705205	0.08284965642127562	0.4442212494295028
Ventral Midbrain Neuron NT-VGLUT	Fiorenzano, 2021; silk	SLC24A3	-4.412856280329902	4.719873998799815	3.113765842661627	0.08294405546427927	0.4442212494295028
Ventral Midbrain Neuron NT-VGLUT	Fiorenzano, 2021; silk	TCF4	-4.361688757750038	6.646089445365852	3.089914782543747	0.08367514368235897	0.444405954918512
Ventral Midbrain Neuron NT-VGLUT	Fiorenzano, 2021; silk	ARIH1	2.927662609738639	6.870430918986557	3.091146100169763	0.08361502482681409	0.444405954918512
Ventral Midbrain Neuron NT-VGLUT	Fiorenzano, 2021; silk	MT-CO2	2.871564684352097	13.07025489565833	3.087777709540457	0.08377959945046001	0.444405954918512
Ventral Midbrain Neuron NT-VGLUT	Fiorenzano, 2021; silk	CRYL1	-3.485448841544134	5.135504592061245	3.091642580175125	0.08359079780356284	0.444405954918512
Ventral Midbrain Neuron NT-VGLUT	Fiorenzano, 2021; silk	CALN1	-6.225428443951311	4.375140406379411	3.090787058104025	0.08379442089893291	0.444405954918512
Ventral Midbrain Neuron NT-VGLUT	Fiorenzano, 2021; silk	ATG12	2.562877541310107	6.674308579636768	3.086203761084233	0.0838566231070167	0.444405954918512
Ventral Midbrain Neuron NT-VGLUT	Fiorenzano, 2021; silk	CTNNAL1	4.670450979932859	4.693031879414431	3.086554236016645	0.08383946528285485	0.444405954918512
Ventral Midbrain Neuron NT-VGLUT	Fiorenzano, 2021; silk	FXR2	3.279414429932022	5.202751363251159	3.087480506700019	0.08379413754375926	0.444405954918512
Ventral Midbrain Neuron NT-VGLUT	Fiorenzano, 2021; silk	CDK12	3.81027724606913	5.664223834318165	5.643728491417601	0.08358833544074225	0.444405954918512
Ventral Midbrain Neuron NT-VGLUT	Fiorenzano, 2021; silk	RHBDD1	-4.835587193555759	4.15104438608105	3.103770815219527	0.08316307126108691	0.444405954918512
Ventral Midbrain Neuron NT-VGLUT	Fiorenzano, 2021; silk	MYRIP	-5.403426879938525	4.510977527110708	3.102025483840173	0.08351130784705106	0.444405954918512
Ventral Midbrain Neuron NT-VGLUT	Fiorenzano, 2021; silk	RARA	-4.314676075692497	4.624156251707637	3.103050499174021	0.08303625265612555	0.444405954918512
Ventral Midbrain Neuron NT-VGLUT	Fiorenzano, 2021; silk	SGK1	-6.928433341581836	4.174088190885773	3.10366898228804	0.08325292813782796	0.444405954918512
Ventral Midbrain Neuron NT-VGLUT	Fiorenzano, 2021; silk	C21orf58	5.538463248611222	3.610933768718204	3.101525299938719	0.08327188423172767	0.444405954918512
Ventral Midbrain Neuron NT-VGLUT	Fiorenzano, 2021; silk	PNPLA3	6.142673976353081	4.154647252984097	3.091866924648748	0.08357985288371274	0.444405954918512
Ventral Midbrain Neuron NT-VGLUT	Fiorenzano, 2021; silk	HECW2	-4.18669433497189	5.545911982070859	3.100523348445684	0.08332048755025101	0.444405954918512
Ventral Midbrain Neuron NT-VGLUT	Fiorenzano, 2021; silk	MTRNR2L8	7.550622945153067	7.632415642307681	3.107781041553034	0.08332675364959871	0.444405954918512
Ventral Midbrain Neuron NT-VGLUT	Fiorenzano, 2021; silk	ALG6	-4.174237783297317	4.352377215299642	3.097375370323504	0.08331161337315224	0.444405954918512
Ventral Midbrain Neuron NT-VGLUT	Fiorenzano, 2021; silk	TRPM4	-5.365855725724499	4.010989233425283	3.092765592589453	0.08396174711919671	0.4444728671992914
Ventral Midbrain Neuron NT-VGLUT	Fiorenzano, 2021; silk	PDCD2L	-3.37104575852844	5.281009333092878	3.083954543754543	0.08396682815038205	0.4444728671992914
Ventral Midbrain Neuron NT-VGLUT	Fiorenzano, 2021; silk	SHISA9	-4.979236172034355	4.4397033154032	3.082083427797559	0.08405862947294077	0.4446800677450343
Ventral Midbrain Neuron NT-VGLUT	Fiorenzano, 2021; silk	GAPVD1	3.395098954449811	5.456662994102935	3.830782005764132	0.08415786714883051	0.4446800677450343
Ventral Midbrain Neuron NT-VGLUT	Fiorenzano, 2021; silk	CLASP1	-2.967312193234767	6.315915053213876	3.079869212698804	0.08416740756900451	0.4446800677450343
Ventral Midbrain Neuron NT-VGLUT	Fiorenzano, 2021; silk	LINC00461	-8.956090041949901	6.311358337717845	3.081818882469812	0.08423360720037457	0.4446800677450343
Ventral Midbrain Neuron NT-VGLUT	Fiorenzano, 2021; silk	UBFD1	3.171319840902719	5.544755600568702	3.077805496439659	0.08426893237589853	0.4446800677450343
Ventral Midbrain Neuron NT-VGLUT	Fiorenzano, 2021; silk	GDAP1	-2.423816391749372	6.837375861849837	3.077197983146317	0.08429884489524415	0.4446800677450343
Ventral Midbrain Neuron NT-VGLUT	Fiorenzano, 2021; silk	MTHFR	3.541140147977087	4.827158938590483	3.074832424681999	0.08441543143903026	0.4450373729222023
Ventral Midbrain Neuron NT-VGLUT	Fiorenzano, 2021; silk	FAM3C	2.394646618900066	6.365861769558671	3.070850458268882	0.08461208597089538	0.4457826273781205
Ventral Midbrain Neuron NT-VGLUT	Fiorenzano, 2021; silk	ZNF10	3.869466355246947	4.937304579705179	3.069989761712403	0.0846546592057243	0.4457826273781205
Ventral Midbrain Neuron NT-VGLUT	Fiorenzano, 2021; silk	PTPRF	2.721969922972264	6.398716098606182	3.066430658242626	0.08483095760841804	0.4464072451749493
Ventral Midbrain Neuron NT-VGLUT	Fiorenzano, 2021; silk	SLIT3	-3.695774244746887	6.441553445701645	3.065617809436104	0.08487127866553372	0.4464072451749493
Ventral Midbrain Neuron NT-VGLUT	Fiorenzano, 2021; silk	RABGEF1	3.926055830399611	5.19876128969879	3.067564061326006	0.08493694656637406	0.4464948547141764
Ventral Midbrain Neuron NT-VGLUT	Fiorenzano, 2021; silk	MARCKS	2.812663937089694	9.836328535407079	3.061740285749768	0.08506391406290593	0.4468522403767451
Ventral Midbrain Neuron NT-VGLUT	Fiorenzano, 2021; silk	ATP6V1C1	3.182853876099269	5.493668571202945	3.060954041304167	0.08510303370512105	0.4468522403767451
Ventral Midbrain Neuron NT-VGLUT	Fiorenzano, 2021; silk	RPL36AL	2.370043919026889	8.730291541983405	3.057230433219482	0.085288572885127	0.4475628981717306
Ventral Midbrain Neuron NT-VGLUT	Fiorenzano, 2021; silk	LIAS	3.804656057106857	4.688383647165461	3.056267311376966	0.0853366360180347	0.4475628981717306
Ventral Midbrain Neuron NT-VGLUT	Fiorenzano, 2021; silk	ACAP3	3.493874008715941	6.008591456240815	3.048053290984801	0.08574776546153168	0.4490799276688769
Ventral Midbrain Neuron NT-VGLUT	Fiorenzano, 2021; silk	CPEB3	-4.077733890107941	5.472205128775983	3.047353729181971	0.08578288130757873	0.4490799276688769
Ventral Midbrain Neuron NT-VGLUT	Fiorenzano, 2021; silk	CPSF3	-3.442352592611741	5.123406924954303	3.045108087181358	0.08589571332236111	0.4490799276688769
Ventral Midbrain Neuron NT-VGLUT	Fiorenzano, 2021; silk	EFCAB14	4.158142135611323	4.284184548803631	3.044989516758873	0.08590167544775744	0.4490799276688769
Ventral Midbrain Neuron NT-VGLUT	Fiorenzano, 2021; silk	ZIC1	-9.926821211944608	3.455927438634213	3.052678205364797	0.08594309804605915	0.4490799276688769
Ventral Midbrain Neuron NT-VGLUT	Fiorenzano, 2021; silk	FEM1B	3.224148777225595	5.793957525051034	3.043284007714227	0.08598748501440821	0.4490799276688769
Ventral Midbrain Neuron NT-VGLUT	Fiorenzano, 2021; silk	NLGN1	-4.411030503492214	7.699412248126968	3.041868570551025	0.08605877227047652	0.4490799276688769
Ventral Midbrain Neuron NT-VGLUT	Fiorenzano, 2021; silk	EMC3	2.328911897564089	6.608627787299641	3.041860938589981	0.08605915682499028	0.4490799276688769
Ventral Midbrain Neuron NT-VGLUT	Fiorenzano, 2021; silk	GABRA1	-7.974545525949531	3.403370089312934	3.06259671208168	0.08606954486387036	0.4490799276688769
Ventral Midbrain Neuron NT-VGLUT	Fiorenzano, 2021; silk	PEMT	3.499344087441296	5.498034309751546	3.558400009311458	0.08620068627732168	0.4494299037702706
Ventral Midbrain Neuron NT-VGLUT	Fiorenzano, 2021; silk	DAB1	-3.812842074838613	6.51540828840287	3.038369368035461	0.0862352877925832	0.4494299037702706
Ventral Midbrain Neuron NT-VGLUT	Fiorenzano, 2021; silk	RCBTB2	-5.139765692755025	4.243645876301037	3.034521065036294	0.0864298769357243	0.4496722894828374
Ventral Midbrain Neuron NT-VGLUT	Fiorenzano, 2021; silk	ATXN2	3.326297714448961	6.62850869700089	4.558864680665597	0.08636308685206918	0.4496722894828374
Ventral Midbrain Neuron NT-VGLUT	Fiorenzano, 2021; silk	GSN	-4.789719052608523	4.245966391469621	3.035350210712727	0.08638791015413379	0.4496722894828374
Ventral Midbrain Neuron NT-VGLUT	Fiorenzano, 2021; silk	DCUN1D1	3.377650021026448	5.268001335444383	3.03256946487544	0.08652874538987353	0.4499297206060204
Ventral Midbrain Neuron NT-VGLUT	Fiorenzano, 2021; silk	EFR3A	3.740505664903934	4.638457564243572	3.030531041638589	0.0866321461882892	0.4502104117372017
Ventral Midbrain Neuron NT-VGLUT	Fiorenzano, 2021; silk	TAOK2	3.966114114121735	4.350125735222304	3.024218914779279	0.08695320412515158	0.4510809680953122
Ventral Midbrain Neuron NT-VGLUT	Fiorenzano, 2021; silk	FLOT1	2.370650784863398	6.783606923647615	3.023662373141114	0.08698157509535928	0.4510809680953122
Ventral Midbrain Neuron NT-VGLUT	Fiorenzano, 2021; silk	ATM	3.2572922750636	5.58185711368671	3.023610569261084	0.08698421643753344	0.4510809680953122
Ventral Midbrain Neuron NT-VGLUT	Fiorenzano, 2021; silk	CDK5RAP2	3.629208659820014	4.995227235809229	3.023345686717911	0.08699772348446362	0.4510809680953122
Ventral Midbrain Neuron NT-VGLUT	Fiorenzano, 2021; silk	ELMO2	-4.489717222825461	4.463749730243546	3.014563602691635	0.08744686419204431	0.4531518389018906
Ventral Midbrain Neuron NT-VGLUT	Fiorenzano, 2021; silk	GGCX	3.390087833284037	4.952343151714115	3.006141212276549	0.08788002612529316	0.4531594403968307
Ventral Midbrain Neuron NT-VGLUT	Fiorenzano, 2021; silk	PAFAH1B2	2.700520596221504	7.072695850987452	3.005831133300394	0.087896018790472	0.4531594403968307
Ventral Midbrain Neuron NT-VGLUT	Fiorenzano, 2021; silk	TMEM50B	2.646463041714145	6.092316936812923	3.006573461020175	0.08785773780580168	0.4531594403968307
Ventral Midbrain Neuron NT-VGLUT	Fiorenzano, 2021; silk	THUMPD1	2.437178541336849	6.02236349279341	3.007606787520791	0.08780448113805006	0.4531594403968307
Ventral Midbrain Neuron NT-VGLUT	Fiorenzano, 2021; silk	EXOSC3	3.308905671258017	4.988229089521002	3.006390928024824	0.08786714910680551	0.4531594403968307
Ventral Midbrain Neuron NT-VGLUT	Fiorenzano, 2021; silk	MAP2K7	3.99918116217914	5.218071464733419	3.008642390493543	0.0877511430706785	0.4531594403968307
Ventral Midbrain Neuron NT-VGLUT	Fiorenzano, 2021; silk	VAV3	-5.04400158295772	4.936697634539134	3.008637680292347	0.08775138558519206	0.4531594403968307
Ventral Midbrain Neuron NT-VGLUT	Fiorenzano, 2021; silk	ABL1	3.447972966843842	5.011575451505472	3.009641841024596	0.08769970109124074	0.4531594403968307
Ventral Midbrain Neuron NT-VGLUT	Fiorenzano, 2021; silk	KLHL25	-5.888712749136147	3.47012237347015	3.011901113265409	0.08758353898776915	0.4531594403968307
Ventral Midbrain Neuron NT-VGLUT	Fiorenzano, 2021; silk	EPHA8	4.551718808319361	4.394745547624801	3.004196642434179	0.08798037284404786	0.453281472795607
Ventral Midbrain Neuron NT-VGLUT	Fiorenzano, 2021; silk	DDX52	2.924430801465594	5.911436343659956	3.003444861741043	0.08801920146821392	0.453281472795607
Ventral Midbrain Neuron NT-VGLUT	Fiorenzano, 2021; silk	FGF7	6.224583541403904	4.214873195495421	3.013788420114883	0.08810792133976567	0.4534820132233137
Ventral Midbrain Neuron NT-VGLUT	Fiorenzano, 2021; silk	MSI1	3.893620701982728	5.660247811388956	2.992479911123451	0.08858769529795135	0.4554367404990614
Ventral Midbrain Neuron NT-VGLUT	Fiorenzano, 2021; silk	ZNF771	4.22559996329303	4.73185718345737	2.993148637382654	0.08855290777998327	0.4554367404990614
Ventral Midbrain Neuron NT-VGLUT	Fiorenzano, 2021; silk	CTCF	3.587463407071083	5.668482327316624	2.990264438838913	0.08870305382676832	0.4557726003168976
Ventral Midbrain Neuron NT-VGLUT	Fiorenzano, 2021; silk	RPL6	2.759625410073023	11.26829773328186	2.984739886539008	0.0889914414705041	0.456768861509919
Ventral Midbrain Neuron NT-VGLUT	Fiorenzano, 2021; silk	PTGES3L	4.90661544852278	3.703922237672356	2.984169529136047	0.0890212739720266	0.456768861509919
Ventral Midbrain Neuron NT-VGLUT	Fiorenzano, 2021; silk	C11orf1	3.282605919376102	6.074075149634486	2.983324379940011	0.08906549985443318	0.456768861509919
Ventral Midbrain Neuron NT-VGLUT	Fiorenzano, 2021; silk	HEBP2	3.301529305770214	6.83578550570049	2.982713065147868	0.08909750459968453	0.456768861509919
Ventral Midbrain Neuron NT-VGLUT	Fiorenzano, 2021; silk	FAM189B	3.785762476898808	5.418711216694571	2.981711608116394	0.08914996242796894	0.4567807411241828
Ventral Midbrain Neuron NT-VGLUT	Fiorenzano, 2021; silk	ETV6	-5.489534923034475	4.059583116952459	2.983562669746369	0.0892162314135816	0.4568633323090098
Ventral Midbrain Neuron NT-VGLUT	Fiorenzano, 2021; silk	MT2A	-7.323599832833143	4.492499567434926	2.97946341947808	0.08926785087965704	0.4568708547829639
Ventral Midbrain Neuron NT-VGLUT	Fiorenzano, 2021; silk	SORBS1	-4.444687397856006	5.420736336426399	2.978002503094475	0.08934454985079492	0.4570066530829543
Ventral Midbrain Neuron NT-VGLUT	Fiorenzano, 2021; silk	NSD1	2.745804205904809	6.160879580079333	2.972127730645479	0.08965371852178529	0.4580365002433996
Ventral Midbrain Neuron NT-VGLUT	Fiorenzano, 2021; silk	PAWR	-3.569118951318279	4.61092824858537	2.974411107595005	0.0896967196964023	0.4580365002433996
Ventral Midbrain Neuron NT-VGLUT	Fiorenzano, 2021; silk	SLC2A1	4.423925406856198	5.738359063644738	2.972438347833063	0.08963734211287995	0.4580365002433996
Ventral Midbrain Neuron NT-VGLUT	Fiorenzano, 2021; silk	PPIH	3.134530844793102	5.519863658556885	2.969926283359673	0.08976987885143682	0.4581532752585935
Ventral Midbrain Neuron NT-VGLUT	Fiorenzano, 2021; silk	ASCL1	-6.993540899764256	5.054033708335015	2.968327132766571	0.08985436354835548	0.4581776742074272
Ventral Midbrain Neuron NT-VGLUT	Fiorenzano, 2021; silk	KDELR1	2.728708737713676	7.873872729116351	2.96744474484208	0.08990101877662343	0.4581776742074272
Ventral Midbrain Neuron NT-VGLUT	Fiorenzano, 2021; silk	VSNL1	-7.40030958155161	5.500685092043886	2.966981155038816	0.08992554132633147	0.4581776742074272
Ventral Midbrain Neuron NT-VGLUT	Fiorenzano, 2021; silk	UBQLN1	2.292234645803586	6.592702055089097	2.961803128712762	0.09019994941488624	0.4593189151311423
Ventral Midbrain Neuron NT-VGLUT	Fiorenzano, 2021; silk	ZNF34	-3.862951965220886	4.205501876397958	2.956925978911384	0.09045926363013361	0.4603820623857638
Ventral Midbrain Neuron NT-VGLUT	Fiorenzano, 2021; silk	CCDC112	2.685541642393714	7.236118297484996	2.955675869034596	0.09052586428417018	0.4604637764538193
Ventral Midbrain Neuron NT-VGLUT	Fiorenzano, 2021; silk	MYO10	4.483255803898999	4.941353022328101	2.952498172403317	0.09069540416670417	0.4609622342383795
Ventral Midbrain Neuron NT-VGLUT	Fiorenzano, 2021; silk	SDAD1	2.922817221479209	5.760227349544893	2.951922793159175	0.09072614013204162	0.4609622342383795
Ventral Midbrain Neuron NT-VGLUT	Fiorenzano, 2021; silk	TTN-AS1	-3.858755312301386	5.243987497614973	2.950996263088747	0.09077565842191579	0.4609622342383795
Ventral Midbrain Neuron NT-VGLUT	Fiorenzano, 2021; silk	FMN2	-3.476025562821106	6.210885169668042	2.948272110682382	0.09092142450080028	0.4614452240681284
Ventral Midbrain Neuron NT-VGLUT	Fiorenzano, 2021; silk	CDC27	3.075332082549215	5.607446972695388	2.946447893798256	0.09101918155865539	0.4616841559016429
Ventral Midbrain Neuron NT-VGLUT	Fiorenzano, 2021; silk	HSD17B12	2.689531378198814	7.163083922639441	2.942197469398265	0.09124740902359348	0.46258424941844
Ventral Midbrain Neuron NT-VGLUT	Fiorenzano, 2021; silk	ZDHHC20	-3.57558759183716	4.944428328482764	2.940758847122415	0.09132480020551138	0.4627190933660782
Ventral Midbrain Neuron NT-VGLUT	Fiorenzano, 2021; silk	ANAPC1	3.87775163444753	4.26306583849869	2.935561867021139	0.09160498214562662	0.4636229929703659
Ventral Midbrain Neuron NT-VGLUT	Fiorenzano, 2021; silk	PSME4	3.062170938810657	5.304570172876388	2.936501642358609	0.09155424584419816	0.4636229929703659
Ventral Midbrain Neuron NT-VGLUT	Fiorenzano, 2021; silk	APBA1	-5.414786877874298	5.333840763719459	2.93787733639921	0.09172972243955267	0.4637620788990316
Ventral Midbrain Neuron NT-VGLUT	Fiorenzano, 2021; silk	TIA1	2.905756452626577	6.220815262156783	4.034708575986562	0.09173427729704225	0.4637620788990316
Ventral Midbrain Neuron NT-VGLUT	Fiorenzano, 2021; silk	RXRG	-6.196970189825933	5.043835408775428	2.930165169044419	0.09189694339364969	0.4638967344515953
Ventral Midbrain Neuron NT-VGLUT	Fiorenzano, 2021; silk	TMEM150C	-4.968068929314663	4.171797795798591	2.92994294260187	0.09190898800360076	0.4638967344515953
Ventral Midbrain Neuron NT-VGLUT	Fiorenzano, 2021; silk	TRERF1	-4.149057263753634	4.597598168414108	2.937644976040676	0.09192318192729815	0.4638967344515953
Ventral Midbrain Neuron NT-VGLUT	Fiorenzano, 2021; silk	MAP6	2.536928977175812	7.728319093771275	2.928917312713599	0.09196459960697927	0.4638967344515953
Ventral Midbrain Neuron NT-VGLUT	Fiorenzano, 2021; silk	FKBP1A	2.337794217584314	7.887220012902849	2.927002126384866	0.0920685448720421	0.4639073251019378
Ventral Midbrain Neuron NT-VGLUT	Fiorenzano, 2021; silk	FAM189A1	-4.171803467025024	4.362782187501653	2.927565781939331	0.09203793933677708	0.4639073251019378
Ventral Midbrain Neuron NT-VGLUT	Fiorenzano, 2021; silk	PAXBP1	3.319843350372353	5.846394520864154	2.925692065037106	0.09213972270918737	0.4640093277394676
Ventral Midbrain Neuron NT-VGLUT	Fiorenzano, 2021; silk	ZNF226	2.887555651235644	5.827996184968575	2.923747406994148	0.09224549214402937	0.464285322338181
Ventral Midbrain Neuron NT-VGLUT	Fiorenzano, 2021; silk	MDFI	6.102363688608552	4.128524349713399	2.925782440066891	0.09238469656108257	0.464642668116709
Ventral Midbrain Neuron NT-VGLUT	Fiorenzano, 2021; silk	GABRG3	-4.633666380047784	4.8811070125989	2.923457279645611	0.09242514759160736	0.464642668116709
Ventral Midbrain Neuron NT-VGLUT	Fiorenzano, 2021; silk	DNAJB11	2.658745173733544	6.245770151067719	2.919406129271853	0.09248210075540177	0.464642668116709
Ventral Midbrain Neuron NT-VGLUT	Fiorenzano, 2021; silk	CHD7	-3.055917691464248	6.782274865901369	2.918702657815624	0.09252050493564326	0.464642668116709
Ventral Midbrain Neuron NT-VGLUT	Fiorenzano, 2021; silk	LRRC24	-3.866940251510871	5.616742474489082	2.917365048361574	0.09259357717210914	0.46475343693549
Ventral Midbrain Neuron NT-VGLUT	Fiorenzano, 2021; silk	PALLD	2.845816550994444	5.633306298787168	2.912554420951628	0.09285690808638675	0.4653060685736982
Ventral Midbrain Neuron NT-VGLUT	Fiorenzano, 2021; silk	PDE3B	-4.10356353068399	4.995087879633753	2.916267194670555	0.09281753832101043	0.4653060685736982
Ventral Midbrain Neuron NT-VGLUT	Fiorenzano, 2021; silk	CCNJ	4.374428815545636	4.360677622760983	2.913297222919137	0.09281619319587431	0.4653060685736982
Ventral Midbrain Neuron NT-VGLUT	Fiorenzano, 2021; silk	GBE1	3.6479499671289	5.606620258196768	2.910984945479042	0.09294300046200037	0.4653178211506009
Ventral Midbrain Neuron NT-VGLUT	Fiorenzano, 2021; silk	LY6E	3.755346814253029	5.696590683226456	2.910649568326175	0.09296140883579514	0.4653178211506009
Ventral Midbrain Neuron NT-VGLUT	Fiorenzano, 2021; silk	CMBL	4.457330712679379	4.155846896100472	2.908593723926042	0.09307433991596166	0.4655442264775934
Ventral Midbrain Neuron NT-VGLUT	Fiorenzano, 2021; silk	GTPBP10	4.009796817605948	4.40128187259418	2.907966127303246	0.09310884529551869	0.4655442264775934
Ventral Midbrain Neuron NT-VGLUT	Fiorenzano, 2021; silk	CBLB	3.867519258666546	7.052269663399684	2.897514563558902	0.09368557236594317	0.4658709411865406
Ventral Midbrain Neuron NT-VGLUT	Fiorenzano, 2021; silk	CHKA	3.36563908706894	5.482912910402128	2.897769339620203	0.09367146638259584	0.4658709411865406
Ventral Midbrain Neuron NT-VGLUT	Fiorenzano, 2021; silk	ST6GALNAC3	-4.61118850350993	5.230208487880517	2.902044480321192	0.09359920379171804	0.4658709411865406
Ventral Midbrain Neuron NT-VGLUT	Fiorenzano, 2021; silk	ZNF561	4.059182878647873	4.48442176076265	2.899082032484169	0.09359882503111618	0.4658709411865406
Ventral Midbrain Neuron NT-VGLUT	Fiorenzano, 2021; silk	GPR158	-6.668687702372182	4.457521865890906	2.91632121591754	0.09359510246069738	0.4658709411865406
Ventral Midbrain Neuron NT-VGLUT	Fiorenzano, 2021; silk	RORA	-3.875584189473468	6.475280723745466	2.900788412147119	0.093504491708396	0.4658709411865406
Ventral Midbrain Neuron NT-VGLUT	Fiorenzano, 2021; silk	TDG	2.854846103902139	6.562887547350753	2.902802116868372	0.09339330474620874	0.4658709411865406
Ventral Midbrain Neuron NT-VGLUT	Fiorenzano, 2021; silk	RABAC1	2.084783776101362	8.580208868680307	2.90321163356371	0.09337071124380728	0.4658709411865406
Ventral Midbrain Neuron NT-VGLUT	Fiorenzano, 2021; silk	MAGEL2	4.043314341557817	4.559540069682144	2.91355382402396	0.09323341435293798	0.4658709411865406
Ventral Midbrain Neuron NT-VGLUT	Fiorenzano, 2021; silk	CELF5	-2.909554468510784	7.103583113131046	2.900293222664822	0.09353185622800685	0.4658709411865406
Ventral Midbrain Neuron NT-VGLUT	Fiorenzano, 2021; silk	BAG2	5.268105762119458	3.958728420733252	2.889530902699787	0.09412879799517357	0.4666864468239361
Ventral Midbrain Neuron NT-VGLUT	Fiorenzano, 2021; silk	COL6A1	3.147195269752639	6.333325737419065	2.889025472500108	0.09415693625273265	0.4666864468239361
Ventral Midbrain Neuron NT-VGLUT	Fiorenzano, 2021; silk	AKAP1	-3.670845665512461	4.71727004372688	2.889601467443579	0.09412487026717055	0.4666864468239361
Ventral Midbrain Neuron NT-VGLUT	Fiorenzano, 2021; silk	TAGLN2	3.999398361694091	6.821573995151382	2.891037033201661	0.09404500437250128	0.4666864468239361
Ventral Midbrain Neuron NT-VGLUT	Fiorenzano, 2021; silk	KIF1A	2.651248791062458	7.85822860267614	2.891237624321349	0.09403385074863888	0.4666864468239361
Ventral Midbrain Neuron NT-VGLUT	Fiorenzano, 2021; silk	ZNF90	6.314828385708048	3.510081288816999	2.903787856747261	0.09406736162981667	0.4666864468239361
Ventral Midbrain Neuron NT-VGLUT	Fiorenzano, 2021; silk	ZBTB16	4.297282835500869	4.380362246856324	2.88440738495799	0.09441446825262527	0.4674492526687103
Ventral Midbrain Neuron NT-VGLUT	Fiorenzano, 2021; silk	SEMA6A-AS1	-5.345286176060396	3.967076125170778	2.907476570990817	0.09443859350042116	0.4674492526687103
Ventral Midbrain Neuron NT-VGLUT	Fiorenzano, 2021; silk	C22orf39	2.902455899117579	6.411264755922063	2.883506969135701	0.09446477213645396	0.4674492526687103
Ventral Midbrain Neuron NT-VGLUT	Fiorenzano, 2021; silk	PREPL	2.912260351564724	7.091142446568855	2.881019378196424	0.09460390260752871	0.46788357912844
Ventral Midbrain Neuron NT-VGLUT	Fiorenzano, 2021; silk	ABLIM3	-4.782130580250229	4.679034411127835	2.87900727815828	0.09471660597654935	0.4678963251025686
Ventral Midbrain Neuron NT-VGLUT	Fiorenzano, 2021; silk	TMEM135	-3.905438279454502	4.728274588663714	2.877715346147525	0.09478904956941783	0.4678963251025686
Ventral Midbrain Neuron NT-VGLUT	Fiorenzano, 2021; silk	MGAT5B	-4.470969185164425	4.462924329344758	2.877568691632117	0.09479727695257928	0.4678963251025686
Ventral Midbrain Neuron NT-VGLUT	Fiorenzano, 2021; silk	CEP170	3.336059395345957	7.622036223681497	2.876820635994653	0.09483925558653516	0.4678963251025686
Ventral Midbrain Neuron NT-VGLUT	Fiorenzano, 2021; silk	SYNM	-5.985346726934636	3.621354465903315	2.876392627079672	0.0948632834757897	0.4678963251025686
Ventral Midbrain Neuron NT-VGLUT	Fiorenzano, 2021; silk	ZNF446	-5.238283570412526	3.807503435968479	2.873803013619019	0.09500880591621678	0.4680218938414696
Ventral Midbrain Neuron NT-VGLUT	Fiorenzano, 2021; silk	KLHL2	-3.495072239261431	4.95396904538106	2.874272297452442	0.09498241622817799	0.4680218938414696
Ventral Midbrain Neuron NT-VGLUT	Fiorenzano, 2021; silk	SUPT6H	3.359108289689339	5.109531931692433	2.873197553996559	0.09504286537944225	0.4680218938414696
Ventral Midbrain Neuron NT-VGLUT	Fiorenzano, 2021; silk	CEP295	3.633099508233862	4.62020830555209	2.877717873513226	0.0954157844058018	0.469604427842709
Ventral Midbrain Neuron NT-VGLUT	Fiorenzano, 2021; silk	TRAK1	2.871592185204388	5.75595538591974	2.860008817111005	0.09578817045041166	0.4704649900095817
Ventral Midbrain Neuron NT-VGLUT	Fiorenzano, 2021; silk	SPATS2L	3.593674789311493	6.511600156124452	2.859849609817096	0.0957972070765943	0.4704649900095817
Ventral Midbrain Neuron NT-VGLUT	Fiorenzano, 2021; silk	PPA1	2.290748215714176	8.493632662781904	2.862381960287955	0.09565358314053878	0.4704649900095817
Ventral Midbrain Neuron NT-VGLUT	Fiorenzano, 2021; silk	OBSCN	4.677704406030493	3.872262647649882	2.863729745650376	0.09574169488629751	0.4704649900095817
Ventral Midbrain Neuron NT-VGLUT	Fiorenzano, 2021; silk	G2E3	3.200665679695922	5.527239949391703	2.855945687728409	0.09601909187335872	0.4710470612006533
Ventral Midbrain Neuron NT-VGLUT	Fiorenzano, 2021; silk	KDM5B	2.383253936585466	7.432166779582889	2.8559447895022	0.09601914299117598	0.4710470612006533
Ventral Midbrain Neuron NT-VGLUT	Fiorenzano, 2021; silk	TEX264	3.061694619586246	5.726967585936764	2.853488142196754	0.09615906374668097	0.4712371530574714
Ventral Midbrain Neuron NT-VGLUT	Fiorenzano, 2021; silk	CTSL	-2.870423756886717	6.289782569982396	2.853448094224391	0.09616134660086052	0.4712371530574714
Ventral Midbrain Neuron NT-VGLUT	Fiorenzano, 2021; silk	STXBP5-AS1	-6.564328686070715	5.281440519103827	2.851269949915149	0.09628559842088026	0.471541849237513
Ventral Midbrain Neuron NT-VGLUT	Fiorenzano, 2021; silk	LINC01089	4.299895470430929	4.905584750292976	2.861360036201082	0.09633897400950521	0.471541849237513
Ventral Midbrain Neuron NT-VGLUT	Fiorenzano, 2021; silk	FAM162A	3.605375420915066	7.847716633463492	2.849638069122137	0.09637880606808444	0.471541849237513
Ventral Midbrain Neuron NT-VGLUT	Fiorenzano, 2021; silk	VPS16	-3.621788876122003	4.908928470412576	2.848623273388075	0.09643681859636524	0.4715724194379428
Ventral Midbrain Neuron NT-VGLUT	Fiorenzano, 2021; silk	BRD9	3.124699980590959	6.031992965506835	2.845077981812925	0.09663979715900856	0.4723114549992317
Ventral Midbrain Neuron NT-VGLUT	Fiorenzano, 2021; silk	SCRT1	4.343751362182066	4.569220170523148	2.83936948565619	0.09696762790170346	0.4736595657825837
Ventral Midbrain Neuron NT-VGLUT	Fiorenzano, 2021; silk	PAPOLA	2.076820678453961	7.692306677631397	2.837725231158657	0.09706228509377866	0.473664258412121
Ventral Midbrain Neuron NT-VGLUT	Fiorenzano, 2021; silk	TBP	4.057476458533857	4.527028204295261	2.837546573632534	0.09707257633978372	0.473664258412121
Ventral Midbrain Neuron NT-VGLUT	Fiorenzano, 2021; silk	YY1	2.735057354025159	6.929764176807383	2.835917160986771	0.09716649193835805	0.4737550702504593
Ventral Midbrain Neuron NT-VGLUT	Fiorenzano, 2021; silk	PAGR1	3.803912746663709	3.848261025524222	2.839649753036321	0.09720265922876674	0.4737550702504593
Ventral Midbrain Neuron NT-VGLUT	Fiorenzano, 2021; silk	LSM2	2.231945987482487	7.075898352789276	2.834518319479005	0.09724719883297023	0.4737550702504593
Ventral Midbrain Neuron NT-VGLUT	Fiorenzano, 2021; silk	EPHA4	4.299141897432319	5.673058700684342	2.83584226099456	0.09733551812835463	0.4739318921161468
Ventral Midbrain Neuron NT-VGLUT	Fiorenzano, 2021; silk	COX8A	2.083936103557228	9.24158618764856	2.830041123704242	0.09750601630577013	0.4745084447358792
Ventral Midbrain Neuron NT-VGLUT	Fiorenzano, 2021; silk	PRKAR1B	-4.165585317364296	4.911425096878198	2.828267601382091	0.09760875248400391	0.4747547971859453
Ventral Midbrain Neuron NT-VGLUT	Fiorenzano, 2021; silk	RPL37A	2.803064419361787	11.67097625577121	2.826744165798155	0.097697098169092	0.4748333246552819
Ventral Midbrain Neuron NT-VGLUT	Fiorenzano, 2021; silk	PPP4R2	2.541110108465705	6.391145293950788	2.826191980814175	0.09772914201192687	0.4748333246552819
Ventral Midbrain Neuron NT-VGLUT	Fiorenzano, 2021; silk	TOMM22	1.956375810726685	7.278726921796224	2.824537432439935	0.09782522736113848	0.4750468130383644
Ventral Midbrain Neuron NT-VGLUT	Fiorenzano, 2021; silk	INTU	3.070567216973153	5.268459955150266	2.82243427435983	0.0979475172863888	0.4752993766532567
Ventral Midbrain Neuron NT-VGLUT	Fiorenzano, 2021; silk	MTA1	3.04022094502687	5.718495148748408	2.821156574080146	0.09802189359202867	0.4752993766532567
Ventral Midbrain Neuron NT-VGLUT	Fiorenzano, 2021; silk	SQLE	2.381151577849754	8.012578632192907	2.820279624648863	0.0980729782501399	0.4752993766532567
Ventral Midbrain Neuron NT-VGLUT	Fiorenzano, 2021; silk	LAMTOR1	2.16344000769243	7.436686628292857	2.819856052985154	0.09809766308156649	0.4752993766532567
Ventral Midbrain Neuron NT-VGLUT	Fiorenzano, 2021; silk	ARPC1A	2.119018332710011	7.530738047123986	2.819162376695741	0.09813810400491502	0.4752993766532567
Ventral Midbrain Neuron NT-VGLUT	Fiorenzano, 2021; silk	VLDLR-AS1	-4.905792187905824	4.848057453308275	2.827758689950865	0.09826685314251618	0.4756700489523499
Ventral Midbrain Neuron NT-VGLUT	Fiorenzano, 2021; silk	LAPTM4B	2.905165701436808	7.083099684470569	2.813213138780811	0.09848570659322724	0.4763800970297553
Ventral Midbrain Neuron NT-VGLUT	Fiorenzano, 2021; silk	RNF25	-4.144041537121295	4.436418073303434	2.812659521546459	0.09851812324962228	0.4763800970297553
Ventral Midbrain Neuron NT-VGLUT	Fiorenzano, 2021; silk	USP34	2.496526557144761	6.741210631864402	2.809707120383196	0.09869120031757479	0.4767604000944467
Ventral Midbrain Neuron NT-VGLUT	Fiorenzano, 2021; silk	TTL	3.233293557711589	5.570570007883434	2.809532637139634	0.0987014395804749	0.4767604000944467
Ventral Midbrain Neuron NT-VGLUT	Fiorenzano, 2021; silk	RNASET2	3.379290322104294	5.149224566664243	2.808573314874494	0.09875775703410933	0.4767796325282119
Ventral Midbrain Neuron NT-VGLUT	Fiorenzano, 2021; silk	PIK3C2A	3.551248468204746	5.615867881959826	2.806753880221388	0.09886466639796847	0.4767904239732624
Ventral Midbrain Neuron NT-VGLUT	Fiorenzano, 2021; silk	OSBPL9	-2.308750301690705	6.29584171780558	2.807556152988759	0.09881750919612646	0.4767904239732624
Ventral Midbrain Neuron NT-VGLUT	Fiorenzano, 2021; silk	AGPAT5	3.064367989772046	5.738228911013063	2.805504504051576	0.09893815418397826	0.4768923728127207
Ventral Midbrain Neuron NT-VGLUT	Fiorenzano, 2021; silk	DCTN1	2.260696829122455	6.546248539654552	2.803912455640589	0.09903188624493374	0.4770917417722614
Ventral Midbrain Neuron NT-VGLUT	Fiorenzano, 2021; silk	NR4A2	-10.29972621652061	5.266140771088479	2.809557693905385	0.09913377487800006	0.477330173963309
Ventral Midbrain Neuron NT-VGLUT	Fiorenzano, 2021; silk	PDE1A	-8.614435056336877	5.064293932838507	2.804822535688844	0.09922989954244775	0.4775406153363438
Ventral Midbrain Neuron NT-VGLUT	Fiorenzano, 2021; silk	SESN1	-3.482398434520484	5.212444972475539	2.799416125002629	0.09929714449598176	0.477611925215625
Ventral Midbrain Neuron NT-VGLUT	Fiorenzano, 2021; silk	PAICS	3.140247255260551	5.961031703780266	2.797539917562186	0.09940806485732197	0.4778931244592101
Ventral Midbrain Neuron NT-VGLUT	Fiorenzano, 2021; silk	AFMID	4.598422009501442	4.736047614110833	2.795580443227801	0.09952405574165128	0.4780400540805353
Ventral Midbrain Neuron NT-VGLUT	Fiorenzano, 2021; silk	CDK13	3.210175204273054	6.055636715784857	2.795250921910605	0.09954357657417953	0.4780400540805353
Ventral Midbrain Neuron NT-VGLUT	Fiorenzano, 2021; silk	PRKAG1	-3.108425575170717	5.643890234989242	2.793584552309342	0.09964235781067966	0.4782623180480989
Ventral Midbrain Neuron NT-VGLUT	Fiorenzano, 2021; silk	MAPKAPK5	2.488403474481599	5.74115197159415	2.792117400555098	0.09972942024589089	0.4784281297735998
Ventral Midbrain Neuron NT-VGLUT	Fiorenzano, 2021; silk	AHNAK2	-5.072790946238167	4.072885612538017	2.797970537852815	0.09981664695593381	0.47859455461503
Ventral Midbrain Neuron NT-VGLUT	Fiorenzano, 2021; silk	RNF168	3.126525608492305	5.227602746917428	2.789707416951954	0.09987261597842065	0.4786110108171553
Ventral Midbrain Neuron NT-VGLUT	Fiorenzano, 2021; silk	IL6ST	3.036534486988708	4.923014070887792	2.784731368956664	0.1001690091574868	0.4788036818398806
Ventral Midbrain Neuron NT-VGLUT	Fiorenzano, 2021; silk	PTPN2	2.91529069712173	5.151034897877942	2.78462071771893	0.100175611151132	0.4788036818398806
Ventral Midbrain Neuron NT-VGLUT	Fiorenzano, 2021; silk	NUDCD1	3.404909125953118	4.841178270362846	2.784816277701292	0.100163943416637	0.4788036818398806
Ventral Midbrain Neuron NT-VGLUT	Fiorenzano, 2021; silk	CASC3	2.583079264398398	5.751758697392618	2.785174680877055	0.1001425638794442	0.4788036818398806
Ventral Midbrain Neuron NT-VGLUT	Fiorenzano, 2021; silk	CDC26	2.897570119951476	5.828866653281874	2.788013721054023	0.09997338903593608	0.4788036818398806
Ventral Midbrain Neuron NT-VGLUT	Fiorenzano, 2021; silk	TBCEL	4.530954561479178	4.077572189545513	2.781390374738092	0.1005337184211961	0.4802633323634486
Ventral Midbrain Neuron NT-VGLUT	Fiorenzano, 2021; silk	MRPS16	2.234275113590026	6.540944570371432	2.77728106341148	0.1006146191468336	0.4803978933058984
Ventral Midbrain Neuron NT-VGLUT	Fiorenzano, 2021; silk	YTHDF1	2.915364601200521	5.343936178448446	2.775262257293567	0.1007357472873054	0.4807242838068894
Ventral Midbrain Neuron NT-VGLUT	Fiorenzano, 2021; silk	SPATC1L	3.242576931099666	5.735418745465299	2.770260392811054	0.1010365618305175	0.481657964732839
Ventral Midbrain Neuron NT-VGLUT	Fiorenzano, 2021; silk	EIF4B	2.53945942159576	7.088588882091698	2.769778580252785	0.1010655912832406	0.481657964732839
Ventral Midbrain Neuron NT-VGLUT	Fiorenzano, 2021; silk	HPCAL1	-3.150487505719771	6.324547784572015	2.769373345410192	0.1010900141129734	0.481657964732839
Ventral Midbrain Neuron NT-VGLUT	Fiorenzano, 2021; silk	MDM4	3.005574497312105	6.398697658601424	2.766124594351436	0.1012860497379689	0.4820302926473711
Ventral Midbrain Neuron NT-VGLUT	Fiorenzano, 2021; silk	URM1	-3.593672614458067	5.663726492370436	2.765008776659249	0.1013534783244169	0.4820302926473711
Ventral Midbrain Neuron NT-VGLUT	Fiorenzano, 2021; silk	STK11	4.04033636547191	4.438260212644484	2.764688284308644	0.1013728548806509	0.4820302926473711
Ventral Midbrain Neuron NT-VGLUT	Fiorenzano, 2021; silk	DBI	-2.502744803757542	7.813635931384712	2.764573313406176	0.1013798068839037	0.4820302926473711
Ventral Midbrain Neuron NT-VGLUT	Fiorenzano, 2021; silk	OPTN	2.559381560284463	6.745739685879199	2.762412723462655	0.1015105516141378	0.4822406536174355
Ventral Midbrain Neuron NT-VGLUT	Fiorenzano, 2021; silk	PRKAR2A	2.769218707597471	6.779005160777035	2.762092916344945	0.1015299202676445	0.4822406536174355
Ventral Midbrain Neuron NT-VGLUT	Fiorenzano, 2021; silk	SYBU	-5.657857230498301	5.681354786575937	2.759527649571965	0.1016854316280002	0.4827276092397507
Ventral Midbrain Neuron NT-VGLUT	Fiorenzano, 2021; silk	MUL1	-3.918285188029705	4.507223239885939	2.756875156297713	0.1018465111796324	0.482755945466635
Ventral Midbrain Neuron NT-VGLUT	Fiorenzano, 2021; silk	HSPA8	-2.213097509599361	9.710656733722066	2.757582718717984	0.1018035147026335	0.482755945466635
Ventral Midbrain Neuron NT-VGLUT	Fiorenzano, 2021; silk	NOL9	3.847842594962838	4.726619927422223	2.756811568776198	0.1018503762005349	0.482755945466635
Ventral Midbrain Neuron NT-VGLUT	Fiorenzano, 2021; silk	LRRTM3	-6.467413798638376	4.953212587125603	2.756558097282704	0.1021179536672917	0.4832699002124817
Ventral Midbrain Neuron NT-VGLUT	Fiorenzano, 2021; silk	RAB13	4.637663083889311	5.214630622268146	2.752507777561104	0.102112354194652	0.4832699002124817
Ventral Midbrain Neuron NT-VGLUT	Fiorenzano, 2021; silk	AGFG1	3.394280124134018	5.70207321269259	2.752989096299439	0.1020830182015396	0.4832699002124817
Ventral Midbrain Neuron NT-VGLUT	Fiorenzano, 2021; silk	IDH1	-2.501542702253444	7.099595854979086	2.750238216519104	0.1022508093465235	0.4835503557211768
Ventral Midbrain Neuron NT-VGLUT	Fiorenzano, 2021; silk	RND2	2.640298474560471	6.380122194738957	2.74970491842547	0.1022833738172017	0.4835503557211768
Ventral Midbrain Neuron NT-VGLUT	Fiorenzano, 2021; silk	KLHL18	3.250868291005122	5.183774204905157	2.7485840722826	0.1023518532417424	0.4835612615720616
Ventral Midbrain Neuron NT-VGLUT	Fiorenzano, 2021; silk	MED21	-2.63419179348004	6.017873728008751	2.747929951777982	0.1023918412264003	0.4835612615720616
Ventral Midbrain Neuron NT-VGLUT	Fiorenzano, 2021; silk	DGAT1	4.042296614163033	4.269229993396841	2.744533310599546	0.1025997676326317	0.4842921674265672
Ventral Midbrain Neuron NT-VGLUT	Fiorenzano, 2021; silk	FGD4	2.516667079657541	5.791217824638485	2.740679409127648	0.1028362580945692	0.4847408297079999
Ventral Midbrain Neuron NT-VGLUT	Fiorenzano, 2021; silk	SLC24A2	-7.253852288055371	3.758647421997887	2.747266808039717	0.1028674445446931	0.4847408297079999
Ventral Midbrain Neuron NT-VGLUT	Fiorenzano, 2021; silk	UBE2R2	2.396109546264654	7.250718599999328	2.739627758173939	0.1029008974767839	0.4847408297079999
Ventral Midbrain Neuron NT-VGLUT	Fiorenzano, 2021; silk	DNAJC1	3.231582485474969	6.066312527528599	2.737732045473398	0.1030175318096992	0.4847408297079999
Ventral Midbrain Neuron NT-VGLUT	Fiorenzano, 2021; silk	KLF6	3.225409473458359	6.582062941960177	2.737244422999818	0.1030475568743845	0.4847408297079999
Ventral Midbrain Neuron NT-VGLUT	Fiorenzano, 2021; silk	SPRYD3	-4.0587026279483	4.444458480476544	2.736988295030836	0.1030633317282348	0.4847408297079999
Ventral Midbrain Neuron NT-VGLUT	Fiorenzano, 2021; silk	RAD51B	-4.08668017021333	4.573419634404847	2.736188452128562	0.1031126112550391	0.4847408297079999
Ventral Midbrain Neuron NT-VGLUT	Fiorenzano, 2021; silk	RPN2	-2.381797655461228	7.171394410812633	2.73606049989497	0.1031204970333813	0.4847408297079999
Ventral Midbrain Neuron NT-VGLUT	Fiorenzano, 2021; silk	SCAMP2	3.582929751378913	4.642270065111239	2.729167854878995	0.1035462952213204	0.4864913612512785
Ventral Midbrain Neuron NT-VGLUT	Fiorenzano, 2021; silk	PDLIM1	-8.9944232473553	3.7206037411674	2.729710528014146	0.1037651497412732	0.4865159619881619
Ventral Midbrain Neuron NT-VGLUT	Fiorenzano, 2021; silk	WDR59	2.958170379316982	4.873738951792496	2.725896471656822	0.1037490763174452	0.4865159619881619
Ventral Midbrain Neuron NT-VGLUT	Fiorenzano, 2021; silk	FAM131B	-3.3166012825047	4.655726157382531	2.726207311356586	0.1037297893817209	0.4865159619881619
Ventral Midbrain Neuron NT-VGLUT	Fiorenzano, 2021; silk	NOP58	2.622690193280931	6.233370020843529	2.728054455257997	0.1036152609049982	0.4865159619881619
Ventral Midbrain Neuron NT-VGLUT	Fiorenzano, 2021; silk	ABTB2	-7.019511363710625	3.730044439536805	2.724602924877944	0.1038293812831373	0.4865666993258131
Ventral Midbrain Neuron NT-VGLUT	Fiorenzano, 2021; silk	ZFYVE9	3.531030280420144	5.162599916545196	2.723705943217976	0.1038851078964038	0.4865775490674748
Ventral Midbrain Neuron NT-VGLUT	Fiorenzano, 2021; silk	APLP1	-2.8491968754265	8.599014322012973	2.722386982988383	0.1039671115811667	0.4867114010814123
Ventral Midbrain Neuron NT-VGLUT	Fiorenzano, 2021; silk	PRR36	3.754807577142952	5.058416274681372	2.730601316897946	0.1040889777272605	0.4870316317901093
Ventral Midbrain Neuron NT-VGLUT	Fiorenzano, 2021; silk	SERGEF	-2.548558182085644	5.472018068600977	2.716364496796597	0.10434247053235	0.4872167639926749
Ventral Midbrain Neuron NT-VGLUT	Fiorenzano, 2021; silk	TSPAN5	2.50655091343183	6.690904653940962	2.716831013407092	0.1043133400942897	0.4872167639926749
Ventral Midbrain Neuron NT-VGLUT	Fiorenzano, 2021; silk	BCKDHA	-5.963468147755917	3.244791824370794	2.739801590890421	0.1042041420669015	0.4872167639926749
Ventral Midbrain Neuron NT-VGLUT	Fiorenzano, 2021; silk	BTBD11	4.159896212601191	4.514731790474094	2.720389004220316	0.1042570536126977	0.4872167639926749
Ventral Midbrain Neuron NT-VGLUT	Fiorenzano, 2021; silk	HERPUD2	2.920125924577832	4.91410055466546	2.712457795258865	0.1045867727789138	0.4879472394602407
Ventral Midbrain Neuron NT-VGLUT	Fiorenzano, 2021; silk	PLEKHA3	2.656532149674503	5.944872265395754	2.712036831699784	0.1046131356243427	0.4879472394602407
Ventral Midbrain Neuron NT-VGLUT	Fiorenzano, 2021; silk	C20orf96	3.861176857146019	4.690005224476212	2.71062311427864	0.1047017242233243	0.4879472394602407
Ventral Midbrain Neuron NT-VGLUT	Fiorenzano, 2021; silk	LDLR	3.731212470431569	5.156279562537189	2.710440777558627	0.1047131562178672	0.4879472394602407
Ventral Midbrain Neuron NT-VGLUT	Fiorenzano, 2021; silk	SETBP1	-2.708475565921455	6.664220087874043	2.708809399146341	0.1048155013112915	0.4881744462913425
Ventral Midbrain Neuron NT-VGLUT	Fiorenzano, 2021; silk	CRIPT	2.900145053044518	6.634361814068301	2.703476382203235	0.1051508534733606	0.488201392188551
Ventral Midbrain Neuron NT-VGLUT	Fiorenzano, 2021; silk	MTFR1L	-2.532219305116903	6.11028171003241	2.703319402839505	0.1051607429043154	0.488201392188551
Ventral Midbrain Neuron NT-VGLUT	Fiorenzano, 2021; silk	CYBA	4.663317081552851	5.739172454202314	2.702753314794093	0.1051964141455681	0.488201392188551
Ventral Midbrain Neuron NT-VGLUT	Fiorenzano, 2021; silk	NME3	2.511006330169069	6.856266252484477	2.705651736173664	0.1050139172157157	0.488201392188551
Ventral Midbrain Neuron NT-VGLUT	Fiorenzano, 2021; silk	SRSF7	2.241702002812969	7.618147598555019	2.706553386863556	0.1049572178804308	0.488201392188551
Ventral Midbrain Neuron NT-VGLUT	Fiorenzano, 2021; silk	TTBK2	2.773467800568397	5.889269012651071	2.867153611579319	0.1049439477592974	0.488201392188551
Ventral Midbrain Neuron NT-VGLUT	Fiorenzano, 2021; silk	MCOLN1	3.768185306077633	4.459950647753915	2.705050815897566	0.1050517245161339	0.488201392188551
Ventral Midbrain Neuron NT-VGLUT	Fiorenzano, 2021; silk	SRSF5	2.153741207772818	8.185680426262179	2.701662606885996	0.1052651818385378	0.4882717955952545
Ventral Midbrain Neuron NT-VGLUT	Fiorenzano, 2021; silk	CCDC85C	4.022282968560973	4.423180914888809	2.700467821661854	0.1053405693410852	0.4883728176576518
Ventral Midbrain Neuron NT-VGLUT	Fiorenzano, 2021; silk	SUMF2	3.102145469891777	5.690294129372378	2.697700206049895	0.1055154306289748	0.4889346760071012
Ventral Midbrain Neuron NT-VGLUT	Fiorenzano, 2021; silk	CHCHD7	3.289609011724027	5.223409361538473	2.696359018717782	0.105600285567084	0.4890791060071863
Ventral Midbrain Neuron NT-VGLUT	Fiorenzano, 2021; silk	C2orf49	3.254899936321684	5.072732735039573	2.694809915437835	0.1056983903287655	0.4891228018098825
Ventral Midbrain Neuron NT-VGLUT	Fiorenzano, 2021; silk	MZT2A	2.419550810239076	8.091915235239282	2.694514640026562	0.1057171017303687	0.4891228018098825
Ventral Midbrain Neuron NT-VGLUT	Fiorenzano, 2021; silk	ATP6V1A	2.293171542290878	6.865923687174959	2.691490218462	0.1059089713947117	0.4897349635702262
Ventral Midbrain Neuron NT-VGLUT	Fiorenzano, 2021; silk	SRCIN1	3.768247958766151	5.715363728453234	2.689976888301356	0.1060051238838851	0.4897349635702262
Ventral Midbrain Neuron NT-VGLUT	Fiorenzano, 2021; silk	LAMP5	-6.879186429774157	4.040559452643102	2.696761817065581	0.106010685857353	0.4897349635702262
Ventral Midbrain Neuron NT-VGLUT	Fiorenzano, 2021; silk	SUV39H2	-3.666719284174472	4.456921977373832	2.688988063906175	0.1060680037511787	0.4897514010001207
Ventral Midbrain Neuron NT-VGLUT	Fiorenzano, 2021; silk	CXXC5	2.960267814050097	7.431344965171193	2.687500054144119	0.1061627059800775	0.4898751980953813
Ventral Midbrain Neuron NT-VGLUT	Fiorenzano, 2021; silk	PPP1R21	3.10764829672304	5.265889729141477	2.686877403662839	0.1062023618263862	0.4898751980953813
Ventral Midbrain Neuron NT-VGLUT	Fiorenzano, 2021; silk	ZNF681	-4.889050037186207	4.029317587921884	2.685312220630769	0.1063021198545362	0.490087202365802
Ventral Midbrain Neuron NT-VGLUT	Fiorenzano, 2021; silk	LAMTOR5	2.174003783463296	8.706841070538403	2.684362665676172	0.1063626916518091	0.4901184223307948
Ventral Midbrain Neuron NT-VGLUT	Fiorenzano, 2021; silk	RC3H1	3.435301316678881	5.810208344065884	2.680241519062927	0.1066260275427768	0.4908624208392204
Ventral Midbrain Neuron NT-VGLUT	Fiorenzano, 2021; silk	ZNF141	4.068290377816846	4.567418359109042	3.187216821245603	0.1066336815297172	0.4908624208392204
Ventral Midbrain Neuron NT-VGLUT	Fiorenzano, 2021; silk	ZNF709	3.500475465627467	3.926876364303011	2.683262555767218	0.1066857950890951	0.4908624208392204
Ventral Midbrain Neuron NT-VGLUT	Fiorenzano, 2021; silk	FABP3	4.323207324892739	5.855102928516011	2.673583599037543	0.1070530077499516	0.4923033319545983
Ventral Midbrain Neuron NT-VGLUT	Fiorenzano, 2021; silk	AP1G1	2.742921028118235	5.682813860280542	2.677634276898382	0.1071107279306613	0.4923202479557641
Ventral Midbrain Neuron NT-VGLUT	Fiorenzano, 2021; silk	DNAJC4	2.955266387804994	6.197361804095705	2.670242774667341	0.1072679818437734	0.4925642622837631
Ventral Midbrain Neuron NT-VGLUT	Fiorenzano, 2021; silk	ZNF548	3.308951467763936	4.071393978420249	2.671448124296901	0.1072719534984617	0.4925642622837631
Ventral Midbrain Neuron NT-VGLUT	Fiorenzano, 2021; silk	MRPL1	2.751859452067899	6.308095943612852	2.669314501127491	0.1073278000694711	0.492572422485079
Ventral Midbrain Neuron NT-VGLUT	Fiorenzano, 2021; silk	USP48	2.811464762327395	6.017062890603751	2.667623601609641	0.10743685844064	0.4925766383463667
Ventral Midbrain Neuron NT-VGLUT	Fiorenzano, 2021; silk	PKDCC	6.533096977017758	4.081007123578149	2.668211162793864	0.1073989482556343	0.4925766383463667
Ventral Midbrain Neuron NT-VGLUT	Fiorenzano, 2021; silk	ZBBX	-6.105975052623666	3.215948136536745	2.673118236091238	0.1077156170045831	0.4936062730944429
Ventral Midbrain Neuron NT-VGLUT	Fiorenzano, 2021; silk	OGFOD3	-4.025884039841944	4.090799201326947	2.661499183507056	0.107832909729089	0.493895328120664
Ventral Midbrain Neuron NT-VGLUT	Fiorenzano, 2021; silk	DOK6	-4.45637473778975	6.361800601102974	2.657206753518302	0.1081114683853188	0.4949223502463592
Ventral Midbrain Neuron NT-VGLUT	Fiorenzano, 2021; silk	TPR	1.994589546051781	7.212016084362002	2.653401366338205	0.108359096505006	0.495581083229121
Ventral Midbrain Neuron NT-VGLUT	Fiorenzano, 2021; silk	TTLL3	4.830755955253251	4.084074472514788	2.653323621825472	0.1083641622165103	0.495581083229121
Ventral Midbrain Neuron NT-VGLUT	Fiorenzano, 2021; silk	PHF20L1	2.309732636274767	6.375257556375044	2.651971902861322	0.108452280676037	0.4957352117203697
Ventral Midbrain Neuron NT-VGLUT	Fiorenzano, 2021; silk	CREM	2.682713674116243	5.933235946962247	2.649358370058807	0.1086228851675717	0.4960172851511668
Ventral Midbrain Neuron NT-VGLUT	Fiorenzano, 2021; silk	TNR	-7.450951306963391	4.100017184907471	2.649811439977042	0.1085932883640124	0.4960172851511668
Ventral Midbrain Neuron NT-VGLUT	Fiorenzano, 2021; silk	ZC3H15	2.040310974187853	7.733921213556713	2.647355759898445	0.1087538143811259	0.4963663572204693
Ventral Midbrain Neuron NT-VGLUT	Fiorenzano, 2021; silk	B3GALT6	3.725038849325792	5.463714649825461	2.648330119083723	0.1088560750957543	0.4965842985089243
Ventral Midbrain Neuron NT-VGLUT	Fiorenzano, 2021; silk	DIP2A	3.148590272978703	5.553706765093349	2.644474666462264	0.1089424895171473	0.4966513840274792
Ventral Midbrain Neuron NT-VGLUT	Fiorenzano, 2021; silk	BAG3	5.425577194921412	3.637962171039105	2.642831343706949	0.1090502711378079	0.4966513840274792
Ventral Midbrain Neuron NT-VGLUT	Fiorenzano, 2021; silk	WASF3	2.910223536672651	5.447177453641507	2.642404450247235	0.1090782896750426	0.4966513840274792
Ventral Midbrain Neuron NT-VGLUT	Fiorenzano, 2021; silk	TRHDE	-6.677026427876622	4.125075405059967	2.648891729911198	0.1090899367132859	0.4966513840274792
Ventral Midbrain Neuron NT-VGLUT	Fiorenzano, 2021; silk	LRGUK	-5.388477926032464	3.556199559569698	2.665724379280299	0.1091433667204186	0.4966513840274792
Ventral Midbrain Neuron NT-VGLUT	Fiorenzano, 2021; silk	GLTP	3.141668244810661	4.93337282681468	2.639559752692056	0.1092652041119693	0.4969575683774538
Ventral Midbrain Neuron NT-VGLUT	Fiorenzano, 2021; silk	HDDC2	-2.574009608796341	6.595567156895346	2.638518023558504	0.1093337423070452	0.4970211539007895
Ventral Midbrain Neuron NT-VGLUT	Fiorenzano, 2021; silk	AP2A2	3.011296830602949	5.927112446560127	2.636138839858035	0.1094904566479189	0.4974853167394221
Ventral Midbrain Neuron NT-VGLUT	Fiorenzano, 2021; silk	TMEM43	3.349877796701633	4.778068045565123	2.634594386449849	0.1095923233941493	0.4976999332605683
Ventral Midbrain Neuron NT-VGLUT	Fiorenzano, 2021; silk	DDX1	2.826164935930349	6.820215663913183	2.632330497252135	0.1097418343033775	0.4980819719066439
Ventral Midbrain Neuron NT-VGLUT	Fiorenzano, 2021; silk	SYNRG	2.745485340553342	6.030666532246644	2.631665493920996	0.109785795783594	0.4980819719066439
Ventral Midbrain Neuron NT-VGLUT	Fiorenzano, 2021; silk	CIZ1	3.3366526146741	5.461699394589819	2.628110067794244	0.1100211712460711	0.4989013788211586
Ventral Midbrain Neuron NT-VGLUT	Fiorenzano, 2021; silk	CD200	-2.83583927964377	7.033767964356315	2.626352263245122	0.1101377506780529	0.4991815466055033
Ventral Midbrain Neuron NT-VGLUT	Fiorenzano, 2021; silk	TWF2	3.009813946472186	5.17886026975349	2.623697134584451	0.1103141051886686	0.4993544723867213
Ventral Midbrain Neuron NT-VGLUT	Fiorenzano, 2021; silk	DRAXIN	-3.364264455346911	6.092355732216447	2.623378682988132	0.1103352781785071	0.4993544723867213
Ventral Midbrain Neuron NT-VGLUT	Fiorenzano, 2021; silk	RBM6	2.472625306311779	6.67604615145031	2.623302469388661	0.1103403460937947	0.4993544723867213
Ventral Midbrain Neuron NT-VGLUT	Fiorenzano, 2021; silk	PSMC1	2.368900588261094	7.232844530288845	2.624728790489386	0.11041163644782	0.4994290010127307
Ventral Midbrain Neuron NT-VGLUT	Fiorenzano, 2021; silk	NFKBIB	4.308600004150948	4.300883329262365	2.619332949036787	0.1106046666171541	0.500053852547034
Ventral Midbrain Neuron NT-VGLUT	Fiorenzano, 2021; silk	TPI1	3.449936363350923	10.19679720447267	2.618285540717161	0.1106745297057918	0.5001215107240887
Ventral Midbrain Neuron NT-VGLUT	Fiorenzano, 2021; silk	VSTM2L	-3.864741768757489	6.445484528660383	2.61401462134606	0.11095991855225	0.5008653308970694
Ventral Midbrain Neuron NT-VGLUT	Fiorenzano, 2021; silk	FLRT2	-4.960687670151398	4.595803114817358	2.612950972468313	0.1110311218448089	0.5008653308970694
Ventral Midbrain Neuron NT-VGLUT	Fiorenzano, 2021; silk	PRDX1	2.947650081259509	9.010699934120542	2.612488285602991	0.1110621113031691	0.5008653308970694
Ventral Midbrain Neuron NT-VGLUT	Fiorenzano, 2021; silk	DDX17	2.196647454888587	7.84466392838759	2.612240097904556	0.1110787382259016	0.5008653308970694
Ventral Midbrain Neuron NT-VGLUT	Fiorenzano, 2021; silk	KCNH2	2.864789602717748	5.157155554913403	2.611713407726533	0.1111140322440151	0.5008653308970694
Ventral Midbrain Neuron NT-VGLUT	Fiorenzano, 2021; silk	PPAN	3.298041252001449	4.150391146099631	2.607879246064641	0.1113713439547708	0.50120843119362
Ventral Midbrain Neuron NT-VGLUT	Fiorenzano, 2021; silk	MAP3K4	3.595413742200325	4.967250592138702	2.607300878226319	0.1114102165935325	0.50120843119362
Ventral Midbrain Neuron NT-VGLUT	Fiorenzano, 2021; silk	LACTB2	4.796224942611879	4.155789275406158	2.608575788533061	0.1113245489593755	0.50120843119362
Ventral Midbrain Neuron NT-VGLUT	Fiorenzano, 2021; silk	JAKMIP1	-4.66498631762088	4.691828678734072	2.608526579334798	0.1113278541963365	0.50120843119362
Ventral Midbrain Neuron NT-VGLUT	Fiorenzano, 2021; silk	SKI	3.222729124741377	4.555610067809715	2.595460812153096	0.1122093663389352	0.5018665068819241
Ventral Midbrain Neuron NT-VGLUT	Fiorenzano, 2021; silk	GPSM2	3.275280928891211	4.527059663962298	2.590470691935708	0.1125481090625435	0.5018665068819241
Ventral Midbrain Neuron NT-VGLUT	Fiorenzano, 2021; silk	ANKLE2	2.302015396229649	5.539433333108278	2.591190896339943	0.1124991485870541	0.5018665068819241
Ventral Midbrain Neuron NT-VGLUT	Fiorenzano, 2021; silk	PPP6R1	3.460456627421538	4.688852850254095	2.594224449770203	0.1124593964869105	0.5018665068819241
Ventral Midbrain Neuron NT-VGLUT	Fiorenzano, 2021; silk	KDM4C	-3.275575383263587	5.120097912364144	2.591928262920105	0.1124490462660154	0.5018665068819241
Ventral Midbrain Neuron NT-VGLUT	Fiorenzano, 2021; silk	MIR762HG	4.239565379419859	4.38148199234485	2.602046988517402	0.1123979379630921	0.5018665068819241
Ventral Midbrain Neuron NT-VGLUT	Fiorenzano, 2021; silk	RUNDC3B	-3.87862241170248	6.541685123528652	2.593871504747447	0.1123171279564538	0.5018665068819241
Ventral Midbrain Neuron NT-VGLUT	Fiorenzano, 2021; silk	TRAM1	2.769163149960531	5.649920360043221	2.594412236792111	0.1122804510057974	0.5018665068819241
Ventral Midbrain Neuron NT-VGLUT	Fiorenzano, 2021; silk	F12	3.604481862494789	5.253649496382515	2.596871432495919	0.1121138180078091	0.5018665068819241
Ventral Midbrain Neuron NT-VGLUT	Fiorenzano, 2021; silk	RWDD2B	-4.291652622256252	4.198237944831958	2.597773217094125	0.1120527836790917	0.5018665068819241
Ventral Midbrain Neuron NT-VGLUT	Fiorenzano, 2021; silk	SPIRE1	3.348007783270583	5.772259056788413	2.597942377454345	0.1120413387853133	0.5018665068819241
Ventral Midbrain Neuron NT-VGLUT	Fiorenzano, 2021; silk	HBEGF	-4.693454307806435	3.976135581858171	2.59813898695237	0.1120280384179973	0.5018665068819241
Ventral Midbrain Neuron NT-VGLUT	Fiorenzano, 2021; silk	SPATA20	-3.832933165169587	4.291284315754201	2.598849011621678	0.1119800210138429	0.5018665068819241
Ventral Midbrain Neuron NT-VGLUT	Fiorenzano, 2021; silk	CNNM1	-4.959090816140216	3.523693680762313	2.598928760913064	0.1119746291933114	0.5018665068819241
Ventral Midbrain Neuron NT-VGLUT	Fiorenzano, 2021; silk	UGCG	2.355873965151382	6.369450904752307	2.599275258756552	0.111951205995645	0.5018665068819241
Ventral Midbrain Neuron NT-VGLUT	Fiorenzano, 2021; silk	PCCB	-3.585693925096376	4.68947738398865	2.600290172944753	0.111882629713721	0.5018665068819241
Ventral Midbrain Neuron NT-VGLUT	Fiorenzano, 2021; silk	AMPH	-4.105782532497402	5.392284687181164	2.60189656564414	0.1117741847732376	0.5018665068819241
Ventral Midbrain Neuron NT-VGLUT	Fiorenzano, 2021; silk	ZNF207	2.222047208900786	6.958716205669776	2.602106106750723	0.111760047726877	0.5018665068819241
Ventral Midbrain Neuron NT-VGLUT	Fiorenzano, 2021; silk	LRRC6	-5.727292527317146	3.542552561040122	2.586139579294752	0.1128430508770225	0.5029355154059075
Ventral Midbrain Neuron NT-VGLUT	Fiorenzano, 2021; silk	CAAP1	3.545287794841883	4.685863509942066	2.582987645686794	0.1130582401537802	0.5033506440276384
Ventral Midbrain Neuron NT-VGLUT	Fiorenzano, 2021; silk	S100A13	4.39628405065449	6.694660804852527	2.582530837140616	0.1130894658133342	0.5033506440276384
Ventral Midbrain Neuron NT-VGLUT	Fiorenzano, 2021; silk	BAP1	3.252886232852601	4.861169138548353	2.582348236270066	0.1131019504198217	0.5033506440276384
Ventral Midbrain Neuron NT-VGLUT	Fiorenzano, 2021; silk	ZNF605	3.026917968499347	4.781256481617884	2.575835852422873	0.113548226210469	0.5033695088940987
Ventral Midbrain Neuron NT-VGLUT	Fiorenzano, 2021; silk	SVIP	3.420300588073323	6.467256046755907	2.576781999764771	0.1134832662357373	0.5033695088940987
Ventral Midbrain Neuron NT-VGLUT	Fiorenzano, 2021; silk	CBX6	3.111137832473935	6.217289231942491	2.577053435666246	0.1134646379001445	0.5033695088940987
Ventral Midbrain Neuron NT-VGLUT	Fiorenzano, 2021; silk	ZFP28	-4.209865790186722	4.457914339052539	2.576577303608329	0.1134973165797113	0.5033695088940987
Ventral Midbrain Neuron NT-VGLUT	Fiorenzano, 2021; silk	DTYMK	2.483678633555916	5.829034745776775	2.579669974128958	0.113285244545001	0.5033695088940987
Ventral Midbrain Neuron NT-VGLUT	Fiorenzano, 2021; silk	VPS33A	3.086380417027174	4.748839041963691	2.580048332684568	0.1132593302518383	0.5033695088940987
Ventral Midbrain Neuron NT-VGLUT	Fiorenzano, 2021; silk	IGF2BP1	3.623060577530882	5.522657278634482	2.580954868605774	0.1131972675545661	0.5033695088940987
Ventral Midbrain Neuron NT-VGLUT	Fiorenzano, 2021; silk	ITGB1	2.656743363574308	6.918574661596334	2.579011367218474	0.1133303693766306	0.5033695088940987
Ventral Midbrain Neuron NT-VGLUT	Fiorenzano, 2021; silk	IGSF11	-5.20966221940231	3.438303026414513	2.605800221885127	0.1137046494218282	0.5037604660124925
Ventral Midbrain Neuron NT-VGLUT	Fiorenzano, 2021; silk	CLMP	5.531148277178119	4.017932071236607	2.572944309563873	0.1137470119196155	0.5037604660124925
Ventral Midbrain Neuron NT-VGLUT	Fiorenzano, 2021; silk	SH3GL3	-5.406400732257693	5.518008617815935	2.571568516607099	0.1138417317057913	0.503836001903654
Ventral Midbrain Neuron NT-VGLUT	Fiorenzano, 2021; silk	ARF6	2.822975662872074	5.771998118490904	2.571090260352656	0.1138746792447446	0.503836001903654
Ventral Midbrain Neuron NT-VGLUT	Fiorenzano, 2021; silk	CIC	3.285042536655489	4.8402023464599	2.569702215295453	0.1139703639361456	0.5040145706108186
Ventral Midbrain Neuron NT-VGLUT	Fiorenzano, 2021; silk	PIK3R3	-2.619116040041713	6.385205115051794	2.567656494292947	0.1141115507825517	0.5043940939490763
Ventral Midbrain Neuron NT-VGLUT	Fiorenzano, 2021; silk	SYNE2	-3.469782985759172	5.568660602469153	2.565630904968279	0.1142515426398328	0.504523292995093
Ventral Midbrain Neuron NT-VGLUT	Fiorenzano, 2021; silk	IER5L	5.054508988724198	6.16488253436447	2.565859144367877	0.1142357589534194	0.504523292995093
Ventral Midbrain Neuron NT-VGLUT	Fiorenzano, 2021; silk	AK9	-3.692403688921758	4.573484305101463	2.562910755306764	0.1144398415990615	0.5051099597710514
Ventral Midbrain Neuron NT-VGLUT	Fiorenzano, 2021; silk	RANBP6	3.099463158829071	5.419068084246622	2.56095029139581	0.1145757693688799	0.505432474613111
Ventral Midbrain Neuron NT-VGLUT	Fiorenzano, 2021; silk	SSNA1	2.755350251600658	6.65795263619591	2.559977545059857	0.1146432818526106	0.505432474613111
Ventral Midbrain Neuron NT-VGLUT	Fiorenzano, 2021; silk	ZSCAN18	-2.643700066100884	6.858249303993349	2.559458052381476	0.1146793551070582	0.505432474613111
Ventral Midbrain Neuron NT-VGLUT	Fiorenzano, 2021; silk	TARBP1	-3.450726522426553	5.315672297916432	2.555041902760706	0.1149865276274559	0.5063964742357517
Ventral Midbrain Neuron NT-VGLUT	Fiorenzano, 2021; silk	DYNC1LI2	2.273191994740073	7.587144801151655	2.554248016023438	0.1150418461280994	0.5063964742357517
Ventral Midbrain Neuron NT-VGLUT	Fiorenzano, 2021; silk	HTT	3.17976129041368	5.590240353224476	2.55356188949592	0.1150896800317639	0.5063964742357517
Ventral Midbrain Neuron NT-VGLUT	Fiorenzano, 2021; silk	LINC00847	4.406553866570786	4.244673709561868	2.552804747165158	0.115142490919447	0.5063964742357517
Ventral Midbrain Neuron NT-VGLUT	Fiorenzano, 2021; silk	TCP11L1	-3.566540961288155	4.315588649002033	2.552324323652678	0.1151760147767813	0.5063964742357517
Ventral Midbrain Neuron NT-VGLUT	Fiorenzano, 2021; silk	GLE1	-4.820989070950471	3.81492136719223	2.551269328188423	0.1152496708188873	0.5064758809262243
Ventral Midbrain Neuron NT-VGLUT	Fiorenzano, 2021; silk	COX17	2.581428424087351	7.86354527883964	2.549840901196866	0.1153494832740041	0.5066701025198543
Ventral Midbrain Neuron NT-VGLUT	Fiorenzano, 2021; silk	FAM168B	2.610483856221856	5.74843959397465	2.544571343092682	0.1157185427540983	0.5078653393302097
Ventral Midbrain Neuron NT-VGLUT	Fiorenzano, 2021; silk	FAM32A	-2.398048624541832	7.382326685864209	2.544364029899844	0.1157330894017031	0.5078653393302097
Ventral Midbrain Neuron NT-VGLUT	Fiorenzano, 2021; silk	RNASEH2B	3.136057020738345	5.147051787294611	2.53338913816633	0.1165061266512083	0.5080817850457893
Ventral Midbrain Neuron NT-VGLUT	Fiorenzano, 2021; silk	SLC22A18	4.639002088689215	4.113047368778328	2.533488687161991	0.1164990885693463	0.5080817850457893
Ventral Midbrain Neuron NT-VGLUT	Fiorenzano, 2021; silk	TAF1D	2.108363049473921	6.881179430978769	2.5342600608069	0.1164445689791341	0.5080817850457893
Ventral Midbrain Neuron NT-VGLUT	Fiorenzano, 2021; silk	MPP6	-4.372729513536082	4.701556462170324	2.535712506561258	0.1163419903940667	0.5080817850457893
Ventral Midbrain Neuron NT-VGLUT	Fiorenzano, 2021; silk	CNPY2	2.431997123654494	7.679556889014317	2.535788525549273	0.1163366243855464	0.5080817850457893
Ventral Midbrain Neuron NT-VGLUT	Fiorenzano, 2021; silk	LRIG2	3.258854968701922	4.654006148520407	2.536986005581139	0.1162521338534633	0.5080817850457893
Ventral Midbrain Neuron NT-VGLUT	Fiorenzano, 2021; silk	RPF2	2.940259044784844	5.91087024452657	2.537056551377359	0.1162471585199765	0.5080817850457893
Ventral Midbrain Neuron NT-VGLUT	Fiorenzano, 2021; silk	GRIP2	-5.77496214868297	3.664118944783579	2.539777421926815	0.1162218133408177	0.5080817850457893
Ventral Midbrain Neuron NT-VGLUT	Fiorenzano, 2021; silk	BROX	3.472019090004336	5.195876562644314	2.539294361973019	0.1160894587842134	0.5080817850457893
Ventral Midbrain Neuron NT-VGLUT	Fiorenzano, 2021; silk	DNAJC7	1.987174327004894	7.013233004074619	2.540184740814625	0.1160267805063825	0.5080817850457893
Ventral Midbrain Neuron NT-VGLUT	Fiorenzano, 2021; silk	UNC5C	-4.521797129663166	4.926382971769712	2.547211071927403	0.115971008330898	0.5080817850457893
Ventral Midbrain Neuron NT-VGLUT	Fiorenzano, 2021; silk	SERF2	2.817969319189835	10.05064093146765	2.541436104797961	0.1159387552471575	0.5080817850457893
Ventral Midbrain Neuron NT-VGLUT	Fiorenzano, 2021; silk	MINPP1	-3.576142502652781	5.007154982179795	2.533370452923219	0.1165074477454066	0.5080817850457893
Ventral Midbrain Neuron NT-VGLUT	Fiorenzano, 2021; silk	CFAP97	3.282332906376899	6.018362224938724	2.54105525207933	0.1166001128878136	0.5082425973243933
Ventral Midbrain Neuron NT-VGLUT	Fiorenzano, 2021; silk	INHBA-AS1	-8.514423016081507	3.43537423298537	2.544060340942335	0.1168287673697922	0.508995729669444
Ventral Midbrain Neuron NT-VGLUT	Fiorenzano, 2021; silk	TMED8	3.853957014131403	5.210402424744829	2.527182837384712	0.1169458601721575	0.5092623260842997
Ventral Midbrain Neuron NT-VGLUT	Fiorenzano, 2021; silk	NMNAT2	-3.311229310420134	6.094370468993521	2.525848582584114	0.1170406405477747	0.5094315505925597
Ventral Midbrain Neuron NT-VGLUT	Fiorenzano, 2021; silk	NRP1	-3.600909744796403	5.654859758084714	2.523548652271108	0.11720422269855	0.509899937337054
Ventral Midbrain Neuron NT-VGLUT	Fiorenzano, 2021; silk	CSTB	2.254536232080026	7.969774734980153	2.522565311323826	0.1172742415014491	0.5099610215170414
Ventral Midbrain Neuron NT-VGLUT	Fiorenzano, 2021; silk	KIAA0930	3.036592512571453	5.840201271514758	2.519639326751973	0.1174828660805782	0.5106244799590018
Ventral Midbrain Neuron NT-VGLUT	Fiorenzano, 2021; silk	YRDC	4.16587912545425	4.997069070796589	2.518427956036686	0.1175693603627925	0.510756734814039
Ventral Midbrain Neuron NT-VGLUT	Fiorenzano, 2021; silk	SNX17	-2.605154511539477	5.941655702766723	2.51689333820921	0.1176790385198247	0.5109895333248824
Ventral Midbrain Neuron NT-VGLUT	Fiorenzano, 2021; silk	PFN2	2.576654649208629	8.185122002162814	2.510337060634523	0.1181489162120725	0.5122972997106048
Ventral Midbrain Neuron NT-VGLUT	Fiorenzano, 2021; silk	SGTB	2.983240728212217	5.225190545121999	2.51107388417198	0.1180960035987043	0.5122972997106048
Ventral Midbrain Neuron NT-VGLUT	Fiorenzano, 2021; silk	METTL14	3.181835276083269	5.038821077533508	2.511855401886512	0.1180399107006318	0.5122972997106048
Ventral Midbrain Neuron NT-VGLUT	Fiorenzano, 2021; silk	POLRMT	-4.802544506453693	4.254291027471118	4.318872453681414	0.1183114279063514	0.512757617852906
Ventral Midbrain Neuron NT-VGLUT	Fiorenzano, 2021; silk	TMEM120B	3.820031798153602	4.174514340583767	2.506949736434482	0.1183925112242687	0.512757617852906
Ventral Midbrain Neuron NT-VGLUT	Fiorenzano, 2021; silk	RPL11	2.088285635929127	11.53025339982707	2.505576155279721	0.1184914523676307	0.512757617852906
Ventral Midbrain Neuron NT-VGLUT	Fiorenzano, 2021; silk	RC3H2	2.625217795551273	5.388628886537608	2.504279712072234	0.1185849229555695	0.512757617852906
Ventral Midbrain Neuron NT-VGLUT	Fiorenzano, 2021; silk	CASC15	5.070107893119789	6.384007779011724	2.509526056999464	0.1186448786591497	0.512757617852906
Ventral Midbrain Neuron NT-VGLUT	Fiorenzano, 2021; silk	PTK2	-2.539923066334361	6.628748971982799	2.503446945549196	0.1186450075121297	0.512757617852906
Ventral Midbrain Neuron NT-VGLUT	Fiorenzano, 2021; silk	EID2	3.716943038657937	5.879400096497515	2.50339061031158	0.1186490733736472	0.512757617852906
Ventral Midbrain Neuron NT-VGLUT	Fiorenzano, 2021; silk	RPSA	2.036842807317156	10.33229201190643	2.500183723836915	0.1188807828656184	0.5129454686757111
Ventral Midbrain Neuron NT-VGLUT	Fiorenzano, 2021; silk	DNAJC27	3.101657163732521	4.410513746034411	2.540024489070437	0.1189177639783866	0.5129454686757111
Ventral Midbrain Neuron NT-VGLUT	Fiorenzano, 2021; silk	TMEM184C	3.453682680092273	4.784214021312695	2.501364691553582	0.1187953940489172	0.5129454686757111
Ventral Midbrain Neuron NT-VGLUT	Fiorenzano, 2021; silk	RNF6	3.886227885652281	4.552609482824036	2.501145006905977	0.1188112728962303	0.5129454686757111
Ventral Midbrain Neuron NT-VGLUT	Fiorenzano, 2021; silk	CDC42	2.09654392389767	9.478444053658276	2.497451032465054	0.1190786340774378	0.5133774612074012
Ventral Midbrain Neuron NT-VGLUT	Fiorenzano, 2021; silk	E2F6	3.630536031252646	4.616132726998716	2.495072806390676	0.1192511247263788	0.5133774612074012
Ventral Midbrain Neuron NT-VGLUT	Fiorenzano, 2021; silk	RPS19	2.318458801280407	12.09197659459109	2.494901582932469	0.1192635543213123	0.5133774612074012
Ventral Midbrain Neuron NT-VGLUT	Fiorenzano, 2021; silk	OSBP2	-4.378202026169799	4.469017428158882	2.494218116191691	0.1193131837139812	0.5133774612074012
Ventral Midbrain Neuron NT-VGLUT	Fiorenzano, 2021; silk	CAMK1D	-3.2356257237848	5.922699716791414	2.493973507500856	0.1193309514584424	0.5133774612074012
Ventral Midbrain Neuron NT-VGLUT	Fiorenzano, 2021; silk	KHDRBS2	-4.547567860531273	5.373204962498227	2.499665023056528	0.1193560332422915	0.5133774612074012
Ventral Midbrain Neuron NT-VGLUT	Fiorenzano, 2021; silk	SMU1	2.791423757619433	5.646724238598186	2.491295673790369	0.1195256583666695	0.51386443969814
Ventral Midbrain Neuron NT-VGLUT	Fiorenzano, 2021; silk	SYT16	-4.542382811284283	4.917185338715117	2.491489589107358	0.1196779862585234	0.5140341606860669
Ventral Midbrain Neuron NT-VGLUT	Fiorenzano, 2021; silk	BOK	-5.86973359243791	3.585237091085063	2.48980188654454	0.1196344287774955	0.5140341606860669
Ventral Midbrain Neuron NT-VGLUT	Fiorenzano, 2021; silk	CHN2	7.124323756363348	3.446796559146668	2.486813486777184	0.1198523661769115	0.5144160371033153
Ventral Midbrain Neuron NT-VGLUT	Fiorenzano, 2021; silk	SOCS6	3.491506755381701	4.535491788414689	2.485848292956132	0.1199228516358303	0.5144160371033153
Ventral Midbrain Neuron NT-VGLUT	Fiorenzano, 2021; silk	EBF1	4.506719964500455	7.706771171656504	2.485664255883416	0.1199362966857785	0.5144160371033153
Ventral Midbrain Neuron NT-VGLUT	Fiorenzano, 2021; silk	USB1	-3.230951006171572	5.609390662968528	2.482528780660108	0.120165625059806	0.5150944419201512
Ventral Midbrain Neuron NT-VGLUT	Fiorenzano, 2021; silk	CDK5RAP3	-2.884034212866303	5.862703368020727	2.481341999347853	0.1202525556448297	0.5150944419201512
Ventral Midbrain Neuron NT-VGLUT	Fiorenzano, 2021; silk	SLIRP	3.129358073610312	8.780382961832755	2.480493563826703	0.1203147463845132	0.5150944419201512
Ventral Midbrain Neuron NT-VGLUT	Fiorenzano, 2021; silk	TOB2	-3.667313321749305	5.024855390553954	3.776259889504529	0.1203206336340375	0.5150944419201512
Ventral Midbrain Neuron NT-VGLUT	Fiorenzano, 2021; silk	NCBP3	2.867059683861238	5.683254961611941	2.488228302242757	0.1203840043483099	0.515123663510147
Ventral Midbrain Neuron NT-VGLUT	Fiorenzano, 2021; silk	ARPP19	2.097969200502774	8.048060413903238	2.477948985321576	0.1205014837961289	0.5153842804613775
Ventral Midbrain Neuron NT-VGLUT	Fiorenzano, 2021; silk	MAP3K10	3.725545122550677	4.369729678037813	2.474750933540079	0.120736642990686	0.5159696632110812
Ventral Midbrain Neuron NT-VGLUT	Fiorenzano, 2021; silk	PPP1R16A	3.515083763460626	4.59658023023642	2.47454739740384	0.1207516269995637	0.5159696632110812
Ventral Midbrain Neuron NT-VGLUT	Fiorenzano, 2021; silk	SLC10A7	-4.534063707673313	4.338727110240137	2.478824361550654	0.1208749771377789	0.5162545905884509
Ventral Midbrain Neuron NT-VGLUT	Fiorenzano, 2021; silk	LINC00937	6.918810483489134	3.571885401836331	2.47146746930444	0.1209786237758167	0.5164551371123197
Ventral Midbrain Neuron NT-VGLUT	Fiorenzano, 2021; silk	FGF9	-3.358322490954907	5.22255230296183	2.455543420718962	0.1223264554480936	0.5164563968714513
Ventral Midbrain Neuron NT-VGLUT	Fiorenzano, 2021; silk	HES1	5.391237348372168	4.979817529194959	2.452466809258648	0.1223897511639114	0.5164563968714513
Ventral Midbrain Neuron NT-VGLUT	Fiorenzano, 2021; silk	NYAP1	-3.578270861367183	4.945723219686339	2.452037230604498	0.1224218698210175	0.5164563968714513
Ventral Midbrain Neuron NT-VGLUT	Fiorenzano, 2021; silk	CERS4	3.341479701878145	5.203468904123265	2.449303837337395	0.1226264637340941	0.5164563968714513
Ventral Midbrain Neuron NT-VGLUT	Fiorenzano, 2021; silk	YES1	3.219243220017955	4.807722152995467	2.449257550444031	0.122629931635901	0.5164563968714513
Ventral Midbrain Neuron NT-VGLUT	Fiorenzano, 2021; silk	VIM	3.227607253508483	9.953895588148685	2.44911080902786	0.122640926516364	0.5164563968714513
Ventral Midbrain Neuron NT-VGLUT	Fiorenzano, 2021; silk	PARP2	2.48792477753746	5.511208477615223	2.449099351118084	0.1226417850691665	0.5164563968714513
Ventral Midbrain Neuron NT-VGLUT	Fiorenzano, 2021; silk	GRM3	-4.60725156348755	4.917566742676946	2.44798859400556	0.1227250476001636	0.5164563968714513
Ventral Midbrain Neuron NT-VGLUT	Fiorenzano, 2021; silk	SNX2	2.887486409604984	6.373879033173802	2.453581491563792	0.1223064533649185	0.5164563968714513
Ventral Midbrain Neuron NT-VGLUT	Fiorenzano, 2021; silk	NDUFAF2	2.601356717034048	6.989439827598324	2.447877876544962	0.1227333505122879	0.5164563968714513
Ventral Midbrain Neuron NT-VGLUT	Fiorenzano, 2021; silk	MSANTD4	3.192662327071709	5.876785964719467	4.175464860001891	0.1227371916984638	0.5164563968714513
Ventral Midbrain Neuron NT-VGLUT	Fiorenzano, 2021; silk	ZNF562	3.500647911928692	5.441830032717638	2.446888521752089	0.1228075723957858	0.5164563968714513
Ventral Midbrain Neuron NT-VGLUT	Fiorenzano, 2021; silk	ZDHHC18	3.264439181272436	4.547389743001014	2.446828535266822	0.1228120742483194	0.5164563968714513
Ventral Midbrain Neuron NT-VGLUT	Fiorenzano, 2021; silk	DLK2	4.791621836811652	4.210701959402957	2.446326917248123	0.1228497268957667	0.5164563968714513
Ventral Midbrain Neuron NT-VGLUT	Fiorenzano, 2021; silk	CKS2	3.304390199668807	6.131625411446844	2.448346796162953	0.1226981897065446	0.5164563968714513
Ventral Midbrain Neuron NT-VGLUT	Fiorenzano, 2021; silk	ADM	6.838795571276305	3.167124405023328	2.457200369558197	0.1222903344591082	0.5164563968714513
Ventral Midbrain Neuron NT-VGLUT	Fiorenzano, 2021; silk	THSD7B	-10.52998311107013	4.365798107349546	2.479809513852922	0.1213235696631826	0.5164563968714513
Ventral Midbrain Neuron NT-VGLUT	Fiorenzano, 2021; silk	METTL2A	3.21526284619559	5.216741630283586	2.456267173146796	0.1221060220963959	0.5164563968714513
Ventral Midbrain Neuron NT-VGLUT	Fiorenzano, 2021; silk	IKZF4	3.246898700787988	4.584459391668768	2.46923347980196	0.1211435757438256	0.5164563968714513
Ventral Midbrain Neuron NT-VGLUT	Fiorenzano, 2021; silk	KIN	2.833860917277395	5.564509756450105	2.466786472841076	0.1213245488994057	0.5164563968714513
Ventral Midbrain Neuron NT-VGLUT	Fiorenzano, 2021; silk	AAK1	2.73799076161817	7.005592601496364	2.466715384306043	0.1213298109677756	0.5164563968714513
Ventral Midbrain Neuron NT-VGLUT	Fiorenzano, 2021; silk	GPN1	-3.246493270193656	5.284580500088147	2.946524967418556	0.1213999768484176	0.5164563968714513
Ventral Midbrain Neuron NT-VGLUT	Fiorenzano, 2021; silk	MSRA	-3.702433162569063	4.614123866875923	2.465467468875453	0.1214222254709209	0.5164563968714513
Ventral Midbrain Neuron NT-VGLUT	Fiorenzano, 2021; silk	ELAVL4	-2.946440519982068	8.617344255082203	2.464987677589778	0.1214577776929966	0.5164563968714513
Ventral Midbrain Neuron NT-VGLUT	Fiorenzano, 2021; silk	MON1B	3.673624590695963	4.302437475515286	2.462828923416962	0.1216178860077203	0.5164563968714513
Ventral Midbrain Neuron NT-VGLUT	Fiorenzano, 2021; silk	BEND5	-3.134695926176216	6.041190453687633	2.455670996205857	0.1221504823446301	0.5164563968714513
Ventral Midbrain Neuron NT-VGLUT	Fiorenzano, 2021; silk	NCK1	2.77033140348439	5.347727246186547	2.46034917338053	0.121802096936097	0.5164563968714513
Ventral Midbrain Neuron NT-VGLUT	Fiorenzano, 2021; silk	EEFSEC	-2.904445470083417	4.807029542597408	2.460312684882235	0.121804809884152	0.5164563968714513
Ventral Midbrain Neuron NT-VGLUT	Fiorenzano, 2021; silk	HCRT	6.154411239788424	4.209378712042416	2.459463689124278	0.1218679527188534	0.5164563968714513
Ventral Midbrain Neuron NT-VGLUT	Fiorenzano, 2021; silk	DNAJC16	3.664226483985177	4.375074915442423	2.458932798107998	0.1220739123755365	0.5164563968714513
Ventral Midbrain Neuron NT-VGLUT	Fiorenzano, 2021; silk	TRMT10C	2.16301301126339	6.421422242507711	2.456342035852399	0.1221004404626357	0.5164563968714513
Ventral Midbrain Neuron NT-VGLUT	Fiorenzano, 2021; silk	DYNC1H1	2.203897383129619	8.357108936879422	2.462465881512601	0.1216448352272772	0.5164563968714513
Ventral Midbrain Neuron NT-VGLUT	Fiorenzano, 2021; silk	HCG18	4.235529398232409	5.399302638538956	4.918844556244713	0.1221020913808589	0.5164563968714513
Ventral Midbrain Neuron NT-VGLUT	Fiorenzano, 2021; silk	TMX3	3.09670660721636	4.978939932003966	2.44510612300417	0.1229414173596575	0.5166034650122138
Ventral Midbrain Neuron NT-VGLUT	Fiorenzano, 2021; silk	SH3BGRL2	-3.252625479152296	4.884862393668666	2.443628654533968	0.1230524897672837	0.5168318034946772
Ventral Midbrain Neuron NT-VGLUT	Fiorenzano, 2021; silk	LINC01122	-5.680595266252317	5.483298223000461	2.445914463006328	0.1233184806616992	0.5172335906206631
Ventral Midbrain Neuron NT-VGLUT	Fiorenzano, 2021; silk	GPD2	-4.382084236587648	4.145722973340798	2.443320731716101	0.1232421076982263	0.5172335906206631
Ventral Midbrain Neuron NT-VGLUT	Fiorenzano, 2021; silk	PIGT	2.594985126036974	5.920017377359518	2.440548356914138	0.1232844252088389	0.5172335906206631
Ventral Midbrain Neuron NT-VGLUT	Fiorenzano, 2021; silk	IGSF9B	-5.221637222071484	3.751085580436162	2.45647633466096	0.1234119905225522	0.5173875902717212
Ventral Midbrain Neuron NT-VGLUT	Fiorenzano, 2021; silk	CCDC174	3.052170842721907	5.615242262428251	3.435083440955097	0.1242024374804934	0.5174930177574693
Ventral Midbrain Neuron NT-VGLUT	Fiorenzano, 2021; silk	NABP2	2.869003505269518	6.372019135919366	2.427279486637475	0.1242892121683142	0.5174930177574693
Ventral Midbrain Neuron NT-VGLUT	Fiorenzano, 2021; silk	DCAKD	3.532185280101889	5.258611814685327	2.427560036158275	0.1242678715485077	0.5174930177574693
Ventral Midbrain Neuron NT-VGLUT	Fiorenzano, 2021; silk	TTC17	1.968539767063951	6.545595906372348	2.427722642049323	0.1242555044763475	0.5174930177574693
Ventral Midbrain Neuron NT-VGLUT	Fiorenzano, 2021; silk	SNRNP200	2.263517339657843	6.172030341750246	2.427740939483542	0.1242541129433365	0.5174930177574693
Ventral Midbrain Neuron NT-VGLUT	Fiorenzano, 2021; silk	EIF2S2	2.558060797466719	7.966241326394496	2.429053327206674	0.1241543510476151	0.5174930177574693
Ventral Midbrain Neuron NT-VGLUT	Fiorenzano, 2021; silk	CNOT7	2.164274423801692	7.007520247583093	2.427439135152962	0.124277067640684	0.5174930177574693
Ventral Midbrain Neuron NT-VGLUT	Fiorenzano, 2021; silk	NES	4.017647462849562	6.822583706504759	2.430826520553312	0.124019705160944	0.5174930177574693
Ventral Midbrain Neuron NT-VGLUT	Fiorenzano, 2021; silk	SPCS2	1.918733560974849	8.373880397753522	2.430548336540092	0.124040817852433	0.5174930177574693
Ventral Midbrain Neuron NT-VGLUT	Fiorenzano, 2021; silk	MOK	-3.999465001019479	4.744756606102239	2.437049588209457	0.1235484719831548	0.5174930177574693
Ventral Midbrain Neuron NT-VGLUT	Fiorenzano, 2021; silk	PRR4	-6.270088344195752	4.235268808291537	2.440359972639274	0.1235524903203498	0.5174930177574693
Ventral Midbrain Neuron NT-VGLUT	Fiorenzano, 2021; silk	ZBED8	-4.411373385181042	4.029396436722373	2.436184885566976	0.12424872686323	0.5174930177574693
Ventral Midbrain Neuron NT-VGLUT	Fiorenzano, 2021; silk	DNAL1	3.271656973937002	4.710987033564866	2.433044786220703	0.1238514964490988	0.5174930177574693
Ventral Midbrain Neuron NT-VGLUT	Fiorenzano, 2021; silk	ACTR3B	-3.493169901927563	4.828032620810224	2.43329308381999	0.1238326844300349	0.5174930177574693
Ventral Midbrain Neuron NT-VGLUT	Fiorenzano, 2021; silk	JTB	2.342177515433039	7.72781670758348	2.432730379952055	0.1238753217801372	0.5174930177574693
Ventral Midbrain Neuron NT-VGLUT	Fiorenzano, 2021; silk	SRSF9	2.349582966315633	8.449195377501288	2.424810180083079	0.1244772250478776	0.5180390681526564
Ventral Midbrain Neuron NT-VGLUT	Fiorenzano, 2021; silk	COPS7B	-2.804189727504871	5.570699017947259	2.424003311257836	0.1245387299934603	0.518058369972796
Ventral Midbrain Neuron NT-VGLUT	Fiorenzano, 2021; silk	ISCU	-2.069386890196743	7.390865690741443	2.423013824130579	0.1246142024482666	0.5181357299423589
Ventral Midbrain Neuron NT-VGLUT	Fiorenzano, 2021; silk	CES2	-3.160189103294807	5.126525680493546	2.421677431958503	0.1247162173177586	0.5183233301846628
Ventral Midbrain Neuron NT-VGLUT	Fiorenzano, 2021; silk	TPM4	2.050915439763411	6.995579799431878	2.420108110647227	0.1248361341889388	0.5185851265213096
Ventral Midbrain Neuron NT-VGLUT	Fiorenzano, 2021; silk	TBRG1	1.953678496425689	6.098539140614583	2.417168709195026	0.1250610958509903	0.5192828546957708
Ventral Midbrain Neuron NT-VGLUT	Fiorenzano, 2021; silk	PPFIA3	2.850694462024439	5.372389334700522	2.415034339320538	0.1252247345360588	0.5197254358193601
Ventral Midbrain Neuron NT-VGLUT	Fiorenzano, 2021; silk	ZNF300	-3.781818943835123	4.651769503581727	2.409879207149543	0.1256209745754102	0.5206583614112772
Ventral Midbrain Neuron NT-VGLUT	Fiorenzano, 2021; silk	FBXO10	4.533486171202236	3.908036927212219	2.410447803774609	0.1255772005764221	0.5206583614112772
Ventral Midbrain Neuron NT-VGLUT	Fiorenzano, 2021; silk	IFNGR1	2.990846703898978	5.485694509517068	2.410485563097621	0.1255742942497715	0.5206583614112772
Ventral Midbrain Neuron NT-VGLUT	Fiorenzano, 2021; silk	PVT1	5.014183308730754	3.926974042967752	2.417384981954984	0.1256793675420601	0.5206635008222683
Ventral Midbrain Neuron NT-VGLUT	Fiorenzano, 2021; silk	YDJC	-3.436514463889819	4.915830748033392	2.406800106906665	0.1258583237358262	0.521167876924262
Ventral Midbrain Neuron NT-VGLUT	Fiorenzano, 2021; silk	DDR1	-2.581494393794209	5.921864963605879	2.403484963785857	0.1261144380367372	0.521991154254737
Ventral Midbrain Neuron NT-VGLUT	Fiorenzano, 2021; silk	POLR2I	2.301031572933914	8.214334165115025	2.400378356361265	0.1263549796118113	0.5227492571587651
Ventral Midbrain Neuron NT-VGLUT	Fiorenzano, 2021; silk	MAK	-4.690485797200084	3.800472864930175	2.421233058356126	0.1264810176825758	0.5230331689007106
Ventral Midbrain Neuron NT-VGLUT	Fiorenzano, 2021; silk	RPP21	3.794823322549192	5.004010380221311	2.396648358970753	0.1266444791404355	0.5234653664460763
Ventral Midbrain Neuron NT-VGLUT	Fiorenzano, 2021; silk	PTPRA	2.473045585870178	7.238940347272115	2.395928285126339	0.1267004536787704	0.5234653664460763
Ventral Midbrain Neuron NT-VGLUT	Fiorenzano, 2021; silk	ZNF703	3.491592270494015	5.305459456607855	2.394813103046143	0.1267871972740182	0.5235862951796489
Ventral Midbrain Neuron NT-VGLUT	Fiorenzano, 2021; silk	GYPC	4.53067300276251	4.578462604974745	2.393299370685441	0.1269050498911134	0.5238355253774548
Ventral Midbrain Neuron NT-VGLUT	Fiorenzano, 2021; silk	LRPPRC	2.592241017855859	6.092352278160306	2.391250245975877	0.1270647843865998	0.5240771531715913
Ventral Midbrain Neuron NT-VGLUT	Fiorenzano, 2021; silk	MFF	1.946179599912993	7.016128893198315	2.390622438636468	0.1271137693300262	0.5240771531715913
Ventral Midbrain Neuron NT-VGLUT	Fiorenzano, 2021; silk	HDAC9	-3.250767753247764	5.700629106097436	2.390335436162004	0.1271361699790578	0.5240771531715913
Ventral Midbrain Neuron NT-VGLUT	Fiorenzano, 2021; silk	GOPC	2.07655025780597	6.654884041159177	2.388541857249661	0.1272762612448297	0.5242583081954338
Ventral Midbrain Neuron NT-VGLUT	Fiorenzano, 2021; silk	VEGFB	3.737891630334107	5.9026571856284	2.388299409539417	0.1272952116057409	0.5242583081954338
Ventral Midbrain Neuron NT-VGLUT	Fiorenzano, 2021; silk	LPGAT1	3.260692694773382	5.568513715803584	2.382066242538474	0.1277835166341108	0.5251337051987925
Ventral Midbrain Neuron NT-VGLUT	Fiorenzano, 2021; silk	TMEM232	-4.500019410766834	4.541066902208634	2.381907438600015	0.1277959851180816	0.5251337051987925
Ventral Midbrain Neuron NT-VGLUT	Fiorenzano, 2021; silk	TCF7	4.097089255816978	4.275335358206536	2.382828040149775	0.1277237233767835	0.5251337051987925
Ventral Midbrain Neuron NT-VGLUT	Fiorenzano, 2021; silk	ZNF219	4.110598480374958	4.61177183693232	2.383195092192819	0.1276949249437496	0.5251337051987925
Ventral Midbrain Neuron NT-VGLUT	Fiorenzano, 2021; silk	SOGA3	4.426004032765721	5.415320417710058	2.391669279359156	0.1277707358743132	0.5251337051987925
Ventral Midbrain Neuron NT-VGLUT	Fiorenzano, 2021; silk	CLINT1	2.809715093530311	5.768737576016645	2.380952907313086	0.1278709592795613	0.5252048868515796
Ventral Midbrain Neuron NT-VGLUT	Fiorenzano, 2021; silk	SPARC	-4.872288091484553	5.328390402991757	2.368538822712434	0.128850604400027	0.5254382301182838
Ventral Midbrain Neuron NT-VGLUT	Fiorenzano, 2021; silk	ADAL	3.143345509615743	5.359851554002595	2.368596156440741	0.1288460603660802	0.5254382301182838
Ventral Midbrain Neuron NT-VGLUT	Fiorenzano, 2021; silk	SEMA4F	-3.767142244564741	4.354664577439323	2.369693147844516	0.1287591525115977	0.5254382301182838
Ventral Midbrain Neuron NT-VGLUT	Fiorenzano, 2021; silk	ADCY1	-3.608961220248516	5.17951264077624	2.369830830797421	0.1287482494575575	0.5254382301182838
Ventral Midbrain Neuron NT-VGLUT	Fiorenzano, 2021; silk	VPS54	3.589794067223442	4.787112931730098	2.370410809825064	0.1287023327083011	0.5254382301182838
Ventral Midbrain Neuron NT-VGLUT	Fiorenzano, 2021; silk	NDRG3	-3.059600462276267	5.317311538128429	2.370809455436549	0.1286707828802811	0.5254382301182838
Ventral Midbrain Neuron NT-VGLUT	Fiorenzano, 2021; silk	CNTRL	-3.408193172178254	4.808691543377442	2.37187765669574	0.1285862861237501	0.5254382301182838
Ventral Midbrain Neuron NT-VGLUT	Fiorenzano, 2021; silk	BCKDHB	-3.182407153149233	5.023897162735653	2.370215113712842	0.1287178238203197	0.5254382301182838
Ventral Midbrain Neuron NT-VGLUT	Fiorenzano, 2021; silk	SYCE1L	3.614754676701911	5.553680707690138	2.372300305871104	0.1285528712153161	0.5254382301182838
Ventral Midbrain Neuron NT-VGLUT	Fiorenzano, 2021; silk	RAB3IP	-2.983478658296169	5.317153421110597	2.373441009826074	0.1284627357892871	0.5254382301182838
Ventral Midbrain Neuron NT-VGLUT	Fiorenzano, 2021; silk	RPS3A	2.345315102295752	11.67896003265063	2.374883336105818	0.128348869957143	0.5254382301182838
Ventral Midbrain Neuron NT-VGLUT	Fiorenzano, 2021; silk	SLC7A6	-4.193226165780913	4.14488720634485	2.372156381728256	0.1285642488378139	0.5254382301182838
Ventral Midbrain Neuron NT-VGLUT	Fiorenzano, 2021; silk	EIF4EBP2	2.980795767450168	5.902261496379795	2.375580766927989	0.1282938518306941	0.5254382301182838
Ventral Midbrain Neuron NT-VGLUT	Fiorenzano, 2021; silk	CTNND2	-2.655566100552324	7.534687246470732	2.376098550133063	0.1282530229067973	0.5254382301182838
Ventral Midbrain Neuron NT-VGLUT	Fiorenzano, 2021; silk	HINT2	2.351713368485776	6.412162792782865	2.377501892821391	0.1281424390344147	0.5254382301182838
Ventral Midbrain Neuron NT-VGLUT	Fiorenzano, 2021; silk	SCAP	-3.213995415557978	5.159189357294814	2.37938878950133	0.1279939219896842	0.5254382301182838
Ventral Midbrain Neuron NT-VGLUT	Fiorenzano, 2021; silk	FAM13C	-3.146919481982112	5.689340354332958	2.367788913188106	0.1289100559335782	0.5254454628880975
Ventral Midbrain Neuron NT-VGLUT	Fiorenzano, 2021; silk	HOOK1	-4.286831071533248	4.280521117921922	2.366558723756846	0.1290076509066998	0.5256080947048458
Ventral Midbrain Neuron NT-VGLUT	Fiorenzano, 2021; silk	UBE2K	1.994290776664085	6.70900466128484	2.365589882444695	0.1290845715153282	0.5256863864571478
Ventral Midbrain Neuron NT-VGLUT	Fiorenzano, 2021; silk	GEMIN6	3.105649761692187	4.844130161814371	2.364150633941221	0.1291989363067935	0.5259170284874394
Ventral Midbrain Neuron NT-VGLUT	Fiorenzano, 2021; silk	TTC7B	3.298769319321728	4.941771232792004	2.362697861242621	0.1293144928218813	0.5261523133574537
Ventral Midbrain Neuron NT-VGLUT	Fiorenzano, 2021; silk	TMEFF1	5.791312181263801	5.83802320955347	2.361803465790723	0.1293856934253141	0.526199557494453
Ventral Midbrain Neuron NT-VGLUT	Fiorenzano, 2021; silk	EEF1B2	2.275679477455807	9.133614400048387	2.36060247969555	0.1294813712151482	0.526199557494453
Ventral Midbrain Neuron NT-VGLUT	Fiorenzano, 2021; silk	RAB5B	3.113583362886385	5.803489849466167	2.360376461998495	0.1294993861583495	0.526199557494453
Ventral Midbrain Neuron NT-VGLUT	Fiorenzano, 2021; silk	ATF2	2.286190081289861	6.128567527512847	2.479376076950357	0.1297843506494107	0.5269963808420467
Ventral Midbrain Neuron NT-VGLUT	Fiorenzano, 2021; silk	TIMM44	2.845522441654068	5.924039203518666	2.35647028488289	0.1298111831624097	0.5269963808420467
Ventral Midbrain Neuron NT-VGLUT	Fiorenzano, 2021; silk	TRA2B	2.612717063981415	7.549378611807009	2.355056178163442	0.1299242701596833	0.5272205350355076
Ventral Midbrain Neuron NT-VGLUT	Fiorenzano, 2021; silk	NUMBL	2.989653066593198	5.238559578849953	2.353573954801909	0.1300429250292981	0.5274670734714629
Ventral Midbrain Neuron NT-VGLUT	Fiorenzano, 2021; silk	COPRS	2.569239677720539	6.87228461716024	2.352702645943676	0.1301127326424483	0.5275153513007139
Ventral Midbrain Neuron NT-VGLUT	Fiorenzano, 2021; silk	RPS24	2.318922930781847	11.37877128400502	2.350182522652256	0.1303148807065687	0.5278749401518033
Ventral Midbrain Neuron NT-VGLUT	Fiorenzano, 2021; silk	CALM1	2.459719544315111	10.15374139728001	2.350152201131853	0.1303173150824814	0.5278749401518033
Ventral Midbrain Neuron NT-VGLUT	Fiorenzano, 2021; silk	GABARAPL1	-2.401160551363661	6.810302674525698	2.347060675310546	0.130565791866759	0.5286463839582997
Ventral Midbrain Neuron NT-VGLUT	Fiorenzano, 2021; silk	TTC28	-3.174827624875487	7.021145230077157	2.344405186247522	0.1307796541912861	0.5292770545013846
Ventral Midbrain Neuron NT-VGLUT	Fiorenzano, 2021; silk	SLC39A6	1.820440040738768	7.076333108751992	2.343188803509104	0.1308777501025505	0.5293972373739901
Ventral Midbrain Neuron NT-VGLUT	Fiorenzano, 2021; silk	ZC3H7A	2.769173603908449	5.344961192536492	2.342596171866429	0.1309255736337651	0.5293972373739901
Ventral Midbrain Neuron NT-VGLUT	Fiorenzano, 2021; silk	PPFIA4	4.090881771065342	4.079765304585731	2.341042501200147	0.1310510446705191	0.5295072479541666
Ventral Midbrain Neuron NT-VGLUT	Fiorenzano, 2021; silk	PRRC2A	2.244179421695155	6.088418105523643	2.340819959255342	0.1310690278964485	0.5295072479541666
Ventral Midbrain Neuron NT-VGLUT	Fiorenzano, 2021; silk	ATG2B	3.560980100452807	4.427702571861755	2.3391528265929	0.1312038355347341	0.5298169067914129
Ventral Midbrain Neuron NT-VGLUT	Fiorenzano, 2021; silk	GNPTG	-3.682045034244937	4.568684400805889	2.33740399707333	0.1313454193457566	0.5301536421089242
Ventral Midbrain Neuron NT-VGLUT	Fiorenzano, 2021; silk	ZNFX1	4.551236971285445	4.164183268812994	2.336373586743128	0.1314289221229282	0.5302557486890505
Ventral Midbrain Neuron NT-VGLUT	Fiorenzano, 2021; silk	EP300	3.311650320676149	5.500332623449284	2.335592660638767	0.1314922474488084	0.5302763940941322
Ventral Midbrain Neuron NT-VGLUT	Fiorenzano, 2021; silk	ELAVL1	2.008302963058887	6.484625919356223	2.334739603573736	0.1315614616626348	0.530320759179913
Ventral Midbrain Neuron NT-VGLUT	Fiorenzano, 2021; silk	NUBP1	2.86302274411644	5.012247052622289	2.333863030183066	0.1316326272191801	0.5303729473537068
Ventral Midbrain Neuron NT-VGLUT	Fiorenzano, 2021; silk	DNM1	2.932529512870963	5.896398198799467	2.332197486463709	0.1317679672362585	0.5306835462079199
Ventral Midbrain Neuron NT-VGLUT	Fiorenzano, 2021; silk	PFN1	2.983983082611151	8.749564496550853	2.329930868616413	0.1319524049573498	0.531008769459002
Ventral Midbrain Neuron NT-VGLUT	Fiorenzano, 2021; silk	TAX1BP3	-3.711310232824248	5.105533771817546	2.329772571311512	0.1319652968227421	0.531008769459002
Ventral Midbrain Neuron NT-VGLUT	Fiorenzano, 2021; silk	PLXNA2	-3.57412952901713	5.790056539837355	2.327528993288992	0.1321481703598017	0.5314559821271557
Ventral Midbrain Neuron NT-VGLUT	Fiorenzano, 2021; silk	SOCS2	-4.706705399670787	4.43172427471635	2.32697816369702	0.1321931125686207	0.5314559821271557
Ventral Midbrain Neuron NT-VGLUT	Fiorenzano, 2021; silk	CDH11	-5.286192517318079	4.526183463543747	2.323675563457321	0.1324629380388602	0.5323058515809511
Ventral Midbrain Neuron NT-VGLUT	Fiorenzano, 2021; silk	INSIG1	-3.396829511066652	5.993476264055553	2.31678014408223	0.1330283296294061	0.5343421882380465
Ventral Midbrain Neuron NT-VGLUT	Fiorenzano, 2021; silk	RBSN	3.533152477617773	4.7722408889345	2.322796302455852	0.1331688565197226	0.5346098739014297
Ventral Midbrain Neuron NT-VGLUT	Fiorenzano, 2021; silk	HMGN2	3.170086853491339	8.61865375163341	2.314543205709943	0.1332123396000269	0.5346098739014297
Ventral Midbrain Neuron NT-VGLUT	Fiorenzano, 2021; silk	C1orf52	1.980925813189753	7.009770762863302	2.308890982373218	0.1336785869203425	0.5355153775146191
Ventral Midbrain Neuron NT-VGLUT	Fiorenzano, 2021; silk	ATXN10	-1.974584091423095	7.864716963879446	2.308622879024065	0.1337007488188186	0.5355153775146191
Ventral Midbrain Neuron NT-VGLUT	Fiorenzano, 2021; silk	VDAC3	1.795354831628293	8.304104884765728	2.308083337258118	0.1337453610245262	0.5355153775146191
Ventral Midbrain Neuron NT-VGLUT	Fiorenzano, 2021; silk	TMEM259	2.392542059930004	6.169469918407217	2.308042051304114	0.1337487754690342	0.5355153775146191
Ventral Midbrain Neuron NT-VGLUT	Fiorenzano, 2021; silk	KATNBL1	2.266921177729504	6.484382937115823	2.307782302326823	0.133770259598844	0.5355153775146191
Ventral Midbrain Neuron NT-VGLUT	Fiorenzano, 2021; silk	ATP6V1E1	2.408943905247932	6.779038563705719	2.30753558511064	0.133790669508592	0.5355153775146191
Ventral Midbrain Neuron NT-VGLUT	Fiorenzano, 2021; silk	ATG16L1	-4.19844552268853	4.039030703391878	2.305164548848492	0.1339869972046691	0.5358303531758277
Ventral Midbrain Neuron NT-VGLUT	Fiorenzano, 2021; silk	ACAA1	-2.825892814914602	5.256477026569644	2.305470166844775	0.1339616728012781	0.5358303531758277
Ventral Midbrain Neuron NT-VGLUT	Fiorenzano, 2021; silk	WDTC1	-3.726675060423343	4.594739268282448	2.299710862027241	0.1344398269634505	0.5372886124005936
Ventral Midbrain Neuron NT-VGLUT	Fiorenzano, 2021; silk	RTBDN	5.430845882120523	3.880489981708426	2.299353050297694	0.1344695978346162	0.5372886124005936
Ventral Midbrain Neuron NT-VGLUT	Fiorenzano, 2021; silk	ANO4	-4.900567386411661	4.486092000254384	2.299523589570524	0.134621528849959	0.537560837180683
Ventral Midbrain Neuron NT-VGLUT	Fiorenzano, 2021; silk	TMEM208	2.422839498114461	7.271860172502918	2.29711783489445	0.1346557442860943	0.537560837180683
Ventral Midbrain Neuron NT-VGLUT	Fiorenzano, 2021; silk	KDM2A	2.854868939318303	5.572945822809953	2.295792110205987	0.1347662884614081	0.5375911626848817
Ventral Midbrain Neuron NT-VGLUT	Fiorenzano, 2021; silk	RMND1	2.487587709524139	5.536731578316942	2.295611423702052	0.1347813628509627	0.5375911626848817
Ventral Midbrain Neuron NT-VGLUT	Fiorenzano, 2021; silk	CRMP1	-2.014146998281166	8.912707632825697	2.293414080742661	0.1349648380828841	0.5380873850919364
Ventral Midbrain Neuron NT-VGLUT	Fiorenzano, 2021; silk	LDLRAD3	-3.414917076659115	5.180033968980474	2.292383097368382	0.1350510222614568	0.5381954561687976
Ventral Midbrain Neuron NT-VGLUT	Fiorenzano, 2021; silk	RPL22L1	3.005461646240145	5.918319586221147	2.289519788683774	0.1352907084456978	0.5389148902231338
Ventral Midbrain Neuron NT-VGLUT	Fiorenzano, 2021; silk	TP53INP2	3.433848991630288	4.729699389586274	2.287816574290538	0.1354335144776473	0.5392479531867861
Ventral Midbrain Neuron NT-VGLUT	Fiorenzano, 2021; silk	ARHGAP18	-5.340697446615061	3.771806605944027	2.289084196983278	0.1355804974632568	0.5395973490127868
Ventral Midbrain Neuron NT-VGLUT	Fiorenzano, 2021; silk	PLEKHA1	2.344341325270001	6.099742719102053	2.285079604037541	0.1356633571224495	0.5396913464565567
Ventral Midbrain Neuron NT-VGLUT	Fiorenzano, 2021; silk	MBLAC2	-4.255422645711737	3.904312617755056	2.287275435228793	0.1357321925614101	0.5397294955191818
Ventral Midbrain Neuron NT-VGLUT	Fiorenzano, 2021; silk	APOL2	4.629114537289055	3.510863631179088	2.28460318531281	0.1361401241719177	0.5406436491744423
Ventral Midbrain Neuron NT-VGLUT	Fiorenzano, 2021; silk	SCNM1	2.669552780247009	6.224154844014046	2.279764427700768	0.1361109859581375	0.5406436491744423
Ventral Midbrain Neuron NT-VGLUT	Fiorenzano, 2021; silk	C9orf116	3.590854722373024	4.644808269488808	2.280053146300141	0.1360866275436081	0.5406436491744423
Ventral Midbrain Neuron NT-VGLUT	Fiorenzano, 2021; silk	SRP68	-3.179155776048408	5.223508361018226	2.276299986608017	0.1364036610897114	0.5412524321196257
Ventral Midbrain Neuron NT-VGLUT	Fiorenzano, 2021; silk	WDR11-AS1	-5.142315917670592	3.554219813073163	2.276198464208662	0.1364122485342108	0.5412524321196257
Ventral Midbrain Neuron NT-VGLUT	Fiorenzano, 2021; silk	CREBRF	-3.648392388862659	5.131664575520567	2.275382413584717	0.13648129804587	0.5412906509350787
Ventral Midbrain Neuron NT-VGLUT	Fiorenzano, 2021; silk	RFC3	3.46297658169991	4.648373951800172	2.274324242339341	0.1365708939981733	0.5413058984267213
Ventral Midbrain Neuron NT-VGLUT	Fiorenzano, 2021; silk	MAP9	2.315260630386669	7.110188012206963	2.273933678189699	0.1366039802945151	0.5413058984267213
Ventral Midbrain Neuron NT-VGLUT	Fiorenzano, 2021; silk	CSPG5	-3.834663922724951	5.091736949105583	2.270813250420417	0.1368686543771355	0.542118887554654
Ventral Midbrain Neuron NT-VGLUT	Fiorenzano, 2021; silk	PRMT9	3.204719459612991	4.536592991021132	2.277382148161057	0.1369453753825321	0.5421870359560483
Ventral Midbrain Neuron NT-VGLUT	Fiorenzano, 2021; silk	ACLY	-2.553412895985713	6.322934835862574	2.26796593325529	0.137110675717985	0.5426056714990631
Ventral Midbrain Neuron NT-VGLUT	Fiorenzano, 2021; silk	TSC1	2.963328014977372	4.897154999662177	2.266695873171137	0.1372187885819054	0.5426132983710369
Ventral Midbrain Neuron NT-VGLUT	Fiorenzano, 2021; silk	BBC3	3.075662496397197	5.365487321859211	2.26654394703838	0.1372317277109626	0.5426132983710369
Ventral Midbrain Neuron NT-VGLUT	Fiorenzano, 2021; silk	FBXW8	-3.879466639567929	4.106079238912453	2.261986921238148	0.1378735595444203	0.5427952149739279
Ventral Midbrain Neuron NT-VGLUT	Fiorenzano, 2021; silk	GNAS	3.53495597473738	10.62219556984372	2.259365988093269	0.1378446505232976	0.5427952149739279
Ventral Midbrain Neuron NT-VGLUT	Fiorenzano, 2021; silk	SLC35D1	-4.411599575007369	3.900832899305383	2.262796187056155	0.1377172970974784	0.5427952149739279
Ventral Midbrain Neuron NT-VGLUT	Fiorenzano, 2021; silk	CADM2	-4.522027106555631	8.376474553892747	2.260974672988271	0.1377070134190206	0.5427952149739279
Ventral Midbrain Neuron NT-VGLUT	Fiorenzano, 2021; silk	INSR	3.023215463404339	6.264485247611094	2.259307308891314	0.1378496740224667	0.5427952149739279
Ventral Midbrain Neuron NT-VGLUT	Fiorenzano, 2021; silk	WBP4	2.271323686472682	6.142731567367431	2.261528801044098	0.13765963936707	0.5427952149739279
Ventral Midbrain Neuron NT-VGLUT	Fiorenzano, 2021; silk	NRIP1	3.4185788559901	5.270991668431765	2.264403023603167	0.1374142129255576	0.5427952149739279
Ventral Midbrain Neuron NT-VGLUT	Fiorenzano, 2021; silk	FAM169A	-3.900081834943022	5.106578427457321	2.261421635563528	0.1376687998055472	0.5427952149739279
Ventral Midbrain Neuron NT-VGLUT	Fiorenzano, 2021; silk	POGLUT1	3.004732280238256	4.709784798893004	2.261637803008271	0.1376503226634644	0.5427952149739279
Ventral Midbrain Neuron NT-VGLUT	Fiorenzano, 2021; silk	TRMT112	2.07244035005317	8.53739490831902	2.264321129670188	0.1374211988101378	0.5427952149739279
Ventral Midbrain Neuron NT-VGLUT	Fiorenzano, 2021; silk	DHX33	3.575758064446314	4.358913276806608	2.257060641248609	0.1380421680547717	0.5432242552824926
Ventral Midbrain Neuron NT-VGLUT	Fiorenzano, 2021; silk	THOC5	-3.389391064211965	5.019279197757443	2.255622131210318	0.1381655810533285	0.5432509513447296
Ventral Midbrain Neuron NT-VGLUT	Fiorenzano, 2021; silk	MED23	3.415135424992486	4.717834059614467	2.255198654537319	0.1382019361527895	0.5432509513447296
Ventral Midbrain Neuron NT-VGLUT	Fiorenzano, 2021; silk	SOX4	2.789835719199561	10.99647279346704	2.25489688966653	0.1382278490907885	0.5432509513447296
Ventral Midbrain Neuron NT-VGLUT	Fiorenzano, 2021; silk	EIF2AK1	2.192661690015013	6.238958872661963	2.253304587459299	0.1383646743795469	0.5433199067231347
Ventral Midbrain Neuron NT-VGLUT	Fiorenzano, 2021; silk	FAM184B	5.276045870549249	4.399949931156086	2.253535719372642	0.1383448037666628	0.5433199067231347
Ventral Midbrain Neuron NT-VGLUT	Fiorenzano, 2021; silk	ARHGAP32	-2.684056123875262	6.074505406599715	2.249962798705555	0.1386523367823795	0.5442149022350182
Ventral Midbrain Neuron NT-VGLUT	Fiorenzano, 2021; silk	TRIM26	-3.569235076993024	4.421719692961084	2.249202997022789	0.1387178364108102	0.5442375063318178
Ventral Midbrain Neuron NT-VGLUT	Fiorenzano, 2021; silk	CDIPT	-2.254780109588708	6.059282692365521	2.248402793662463	0.1387868572713152	0.5442739000179428
Ventral Midbrain Neuron NT-VGLUT	Fiorenzano, 2021; silk	INTS8	-3.044694944402405	4.874817721048152	2.247580986667348	0.1388577825205545	0.5443177275224835
Ventral Midbrain Neuron NT-VGLUT	Fiorenzano, 2021; silk	TEAD1	2.908859993937309	5.799182782060216	2.246881036679758	0.1389182237924152	0.5443204381715709
Ventral Midbrain Neuron NT-VGLUT	Fiorenzano, 2021; silk	DPH5	2.523165142182447	5.078059516095917	2.241380118951045	0.1393942843070571	0.5459509587434609
Ventral Midbrain Neuron NT-VGLUT	Fiorenzano, 2021; silk	DNAJC13	3.455679636543495	4.803364048586396	2.242323534646399	0.1394783278943076	0.5460453661869971
Ventral Midbrain Neuron NT-VGLUT	Fiorenzano, 2021; silk	ENO1	3.258371051908092	9.857093774347511	2.23862767281703	0.1396331887186323	0.5461822023300731
Ventral Midbrain Neuron NT-VGLUT	Fiorenzano, 2021; silk	PSD2	-4.218653754069863	4.669944183199273	2.238734589620862	0.1396238998840775	0.5461822023300731
Ventral Midbrain Neuron NT-VGLUT	Fiorenzano, 2021; silk	CPSF6	2.206334379352167	6.540967079676017	2.237539880597082	0.1397277354249422	0.546231371722417
Ventral Midbrain Neuron NT-VGLUT	Fiorenzano, 2021; silk	STAMBP	2.261980010492159	5.992144728845396	2.237103574550641	0.1397656780993363	0.546231371722417
Ventral Midbrain Neuron NT-VGLUT	Fiorenzano, 2021; silk	TCEA1	2.052595136504153	7.266308453399018	2.225397965015854	0.1407880654261519	0.5467207826474547
Ventral Midbrain Neuron NT-VGLUT	Fiorenzano, 2021; silk	ABT1	-2.697054101787234	5.548853871787895	2.225841856184501	0.1407491389929989	0.5467207826474547
Ventral Midbrain Neuron NT-VGLUT	Fiorenzano, 2021; silk	PELP1	2.680838998141239	5.485827476595092	2.22739840046223	0.1406127375503245	0.5467207826474547
Ventral Midbrain Neuron NT-VGLUT	Fiorenzano, 2021; silk	SYNCRIP	2.383152458322621	6.650888391403085	2.22752414611162	0.1406017249666804	0.5467207826474547
Ventral Midbrain Neuron NT-VGLUT	Fiorenzano, 2021; silk	DHDDS	3.291553202812185	4.911285222941861	2.228546552759041	0.1405122211251018	0.5467207826474547
Ventral Midbrain Neuron NT-VGLUT	Fiorenzano, 2021; silk	UTP23	2.671611074388813	5.203831969750999	2.229326389411149	0.1404439963864857	0.5467207826474547
Ventral Midbrain Neuron NT-VGLUT	Fiorenzano, 2021; silk	RPL21	2.972012647808956	11.51802586855526	2.229571891161158	0.140422526305959	0.5467207826474547
Ventral Midbrain Neuron NT-VGLUT	Fiorenzano, 2021; silk	USP14	2.199065654511613	6.843303436741294	2.229772216393631	0.1404050098782906	0.5467207826474547
Ventral Midbrain Neuron NT-VGLUT	Fiorenzano, 2021; silk	ZNF410	5.22994583377082	3.505933326610968	2.240781689183032	0.1404010678736911	0.5467207826474547
Ventral Midbrain Neuron NT-VGLUT	Fiorenzano, 2021; silk	EIF1	2.065762967415317	11.00296277635175	2.230480419647765	0.1403431047249649	0.5467207826474547
Ventral Midbrain Neuron NT-VGLUT	Fiorenzano, 2021; silk	PHIP	-2.218790454221207	7.345366541933995	2.232192795139067	0.1401935527033938	0.5467207826474547
Ventral Midbrain Neuron NT-VGLUT	Fiorenzano, 2021; silk	CACNA1E	-3.416053863733837	5.632090900828519	2.233151555349205	0.140109898294658	0.5467207826474547
Ventral Midbrain Neuron NT-VGLUT	Fiorenzano, 2021; silk	SLC38A6	-3.170880194188134	4.510018145297957	2.233623182911598	0.1400687685408503	0.5467207826474547
Ventral Midbrain Neuron NT-VGLUT	Fiorenzano, 2021; silk	UBE2M	4.021873453357652	7.199362431373126	2.234004990905918	0.1400354819307443	0.5467207826474547
Ventral Midbrain Neuron NT-VGLUT	Fiorenzano, 2021; silk	FBXO25	-3.227605987854202	4.84809245657823	2.225363322756617	0.1407911038519132	0.5467207826474547
Ventral Midbrain Neuron NT-VGLUT	Fiorenzano, 2021; silk	IPO7	2.202038104544337	5.983073951597103	2.221384524585689	0.1411405803054104	0.5478443487781376
Ventral Midbrain Neuron NT-VGLUT	Fiorenzano, 2021; silk	PNRC1	2.54655936933403	6.7964014993156	2.219851320346489	0.1412755146061905	0.5479012082002533
Ventral Midbrain Neuron NT-VGLUT	Fiorenzano, 2021; silk	FTL	2.065931152320082	11.69852501750344	2.220211745176254	0.1412437810086576	0.5479012082002533
Ventral Midbrain Neuron NT-VGLUT	Fiorenzano, 2021; silk	PRPF40A	2.096408896161019	7.227228163978895	2.218599478881631	0.1413857965904246	0.5479925802800701
Ventral Midbrain Neuron NT-VGLUT	Fiorenzano, 2021; silk	DUSP18	-3.403673991499	4.610480072893775	2.21821848147541	0.1414193804872058	0.5479925802800701
Ventral Midbrain Neuron NT-VGLUT	Fiorenzano, 2021; silk	TMCO3	2.555885137481246	5.518365859100681	2.216218785653078	0.1415957986171636	0.5482750985745596
Ventral Midbrain Neuron NT-VGLUT	Fiorenzano, 2021; silk	USP42	2.754899631283935	5.063603003683559	2.215786775265957	0.1416339448439459	0.5482750985745596
Ventral Midbrain Neuron NT-VGLUT	Fiorenzano, 2021; silk	RANBP1	2.505624883768074	8.427333375409217	2.215346408782384	0.1416728410586733	0.5482750985745596
Ventral Midbrain Neuron NT-VGLUT	Fiorenzano, 2021; silk	ELP3	-3.017868992588708	4.889202350914481	2.213392751733637	0.1418455496133749	0.5487103851285969
Ventral Midbrain Neuron NT-VGLUT	Fiorenzano, 2021; silk	IVD	2.878062133358017	4.856200265937929	2.212608571987697	0.1419149412402625	0.5487458042015243
Ventral Midbrain Neuron NT-VGLUT	Fiorenzano, 2021; silk	PRMT1	1.693287058689151	8.345854806730518	2.210755654582872	0.1420790598825983	0.5490332703713574
Ventral Midbrain Neuron NT-VGLUT	Fiorenzano, 2021; silk	ZC3HC1	-3.949474833152287	4.48794090462895	2.210408653893881	0.1421098190489199	0.5490332703713574
Ventral Midbrain Neuron NT-VGLUT	Fiorenzano, 2021; silk	DCC	-2.833335077454957	8.263750482519196	2.207884920935406	0.1423337605551243	0.5496653491552276
Ventral Midbrain Neuron NT-VGLUT	Fiorenzano, 2021; silk	NSMCE2	-2.377065022362721	5.614218396180006	2.203273295224714	0.1427440181597732	0.5500496282378269
Ventral Midbrain Neuron NT-VGLUT	Fiorenzano, 2021; silk	LRRC20	-3.711630888260054	4.615819747870842	2.20377103209643	0.1426996733171989	0.5500496282378269
Ventral Midbrain Neuron NT-VGLUT	Fiorenzano, 2021; silk	ABCA2	3.775912003851368	4.222484826352059	2.203074763333151	0.1427617103696238	0.5500496282378269
Ventral Midbrain Neuron NT-VGLUT	Fiorenzano, 2021; silk	NR2F6	2.358455950171204	6.209660379533629	2.204908653177641	0.1425983787553994	0.5500496282378269
Ventral Midbrain Neuron NT-VGLUT	Fiorenzano, 2021; silk	NOSIP	2.188642457542013	6.982325017857073	2.204508088887739	0.1426340358439727	0.5500496282378269
Ventral Midbrain Neuron NT-VGLUT	Fiorenzano, 2021; silk	ZNF652	2.594083914704587	6.083732548454995	2.202695223543842	0.142795540151752	0.5500496282378269
Ventral Midbrain Neuron NT-VGLUT	Fiorenzano, 2021; silk	RALGAPA1	2.550119300809929	6.517663348108846	2.200520352166654	0.142989572277906	0.5505642449077447
Ventral Midbrain Neuron NT-VGLUT	Fiorenzano, 2021; silk	OARD1	-2.072647779843468	6.268127034275373	2.199042452161868	0.1431215967789869	0.5508306898402258
Ventral Midbrain Neuron NT-VGLUT	Fiorenzano, 2021; silk	MAGOH	2.118080227532382	6.532832940058056	2.198359906734564	0.1431826175800157	0.5508306898402258
Ventral Midbrain Neuron NT-VGLUT	Fiorenzano, 2021; silk	YAF2	2.548934326164068	6.752755799196318	2.197582462479637	0.143252158957816	0.5508306898402258
Ventral Midbrain Neuron NT-VGLUT	Fiorenzano, 2021; silk	SLC25A16	3.899043594330645	4.248332935152404	2.197040837994511	0.1433006295193562	0.5508306898402258
Ventral Midbrain Neuron NT-VGLUT	Fiorenzano, 2021; silk	TUBGCP4	3.012536657891611	5.69244184766105	3.271498986999018	0.1433722441364547	0.5508735318781538
Ventral Midbrain Neuron NT-VGLUT	Fiorenzano, 2021; silk	SNX6	2.077881327169882	7.083016786507106	2.195509679601511	0.1434377566017098	0.5508929016195515
Ventral Midbrain Neuron NT-VGLUT	Fiorenzano, 2021; silk	NT5C2	-2.567443821414308	5.427935420186547	2.192357566021539	0.1437205282024425	0.551488681487545
Ventral Midbrain Neuron NT-VGLUT	Fiorenzano, 2021; silk	OCEL1	3.210591303656561	4.663048270552055	2.191815029272196	0.143769263053853	0.551488681487545
Ventral Midbrain Neuron NT-VGLUT	Fiorenzano, 2021; silk	ERRFI1	-3.366841530217088	5.172255951695268	2.191756835406895	0.143774491606248	0.551488681487545
Ventral Midbrain Neuron NT-VGLUT	Fiorenzano, 2021; silk	SLC25A36	2.304030133066251	7.247725976635394	2.189472810692217	0.1439798775866333	0.5518340655085674
Ventral Midbrain Neuron NT-VGLUT	Fiorenzano, 2021; silk	TPPP3	4.205881248466445	6.305267590320849	2.189360510865294	0.1439899846087841	0.5518340655085674
Ventral Midbrain Neuron NT-VGLUT	Fiorenzano, 2021; silk	CPT1C	2.996813948595672	5.139383638136267	2.319302031550655	0.1440462577145306	0.5518340655085674
Ventral Midbrain Neuron NT-VGLUT	Fiorenzano, 2021; silk	FAM149B1	3.408379476254742	4.309468755914827	2.185425394847392	0.1443446624224338	0.5527447980951541
Ventral Midbrain Neuron NT-VGLUT	Fiorenzano, 2021; silk	TOX	-4.993152743397427	5.982126823535325	2.184149691440691	0.1444598591711676	0.5529534945585449
Ventral Midbrain Neuron NT-VGLUT	Fiorenzano, 2021; silk	PHACTR4	2.639173271231854	5.993601706079756	2.179312375749596	0.1448976339717048	0.5541324497782906
Ventral Midbrain Neuron NT-VGLUT	Fiorenzano, 2021; silk	ARHGAP20	-5.925039388367656	4.018795686743314	2.18265241421898	0.1448474549293989	0.5541324497782906
Ventral Midbrain Neuron NT-VGLUT	Fiorenzano, 2021; silk	EPC2	3.456790799922577	5.266116140476413	2.178731083762998	0.1449503433393706	0.5541324497782906
Ventral Midbrain Neuron NT-VGLUT	Fiorenzano, 2021; silk	KIAA1958	-2.866539452242433	5.782938358700458	2.17608700933405	0.1451903768086106	0.5548172536604207
Ventral Midbrain Neuron NT-VGLUT	Fiorenzano, 2021; silk	SLC35F1	-2.751695880903783	6.329557206145502	2.174923026863179	0.145296190143574	0.5548959050235557
Ventral Midbrain Neuron NT-VGLUT	Fiorenzano, 2021; silk	RNF121	3.638940100208262	4.414534827138286	2.17400668384112	0.1453795539712082	0.5548959050235557
Ventral Midbrain Neuron NT-VGLUT	Fiorenzano, 2021; silk	RFX3-AS1	-3.817407369622999	4.331294899198673	2.187909743130079	0.1454339109786875	0.5548959050235557
Ventral Midbrain Neuron NT-VGLUT	Fiorenzano, 2021; silk	TCAF1	2.676149383972142	7.175352461110791	2.180126709358778	0.1454546016680846	0.5548959050235557
Ventral Midbrain Neuron NT-VGLUT	Fiorenzano, 2021; silk	KLHL7	-2.5396426470486	6.635372064539466	2.172190272916439	0.145544963877685	0.555008213028761
Ventral Midbrain Neuron NT-VGLUT	Fiorenzano, 2021; silk	RNASEK-C17orf49	-8.644221954979415	5.133256870252355	2.1955971176873	0.145782257620882	0.5556804882536548
Ventral Midbrain Neuron NT-VGLUT	Fiorenzano, 2021; silk	ZNF682	-3.700332262479715	4.737044791776078	2.168491127005161	0.1458824941526431	0.5557033823595592
Ventral Midbrain Neuron NT-VGLUT	Fiorenzano, 2021; silk	PARD6B	3.851464088299046	4.304626464143403	3.151357720974534	0.1459776233411136	0.5557033823595592
Ventral Midbrain Neuron NT-VGLUT	Fiorenzano, 2021; silk	UROD	-2.869203223627247	5.602346534210255	2.167011686067949	0.146017738799425	0.5557033823595592
Ventral Midbrain Neuron NT-VGLUT	Fiorenzano, 2021; silk	DONSON	3.916275882889238	4.323664437146457	2.168660992653187	0.146032260962545	0.5557033823595592
Ventral Midbrain Neuron NT-VGLUT	Fiorenzano, 2021; silk	USP7	2.615250893499648	5.830654274819844	2.469703353624315	0.1462131828404447	0.5561595389045724
Ventral Midbrain Neuron NT-VGLUT	Fiorenzano, 2021; silk	SVOP	-3.39091773584312	5.231373706608525	2.162135965555057	0.1464644816391577	0.5568828997215054
Ventral Midbrain Neuron NT-VGLUT	Fiorenzano, 2021; silk	SPSB3	-2.432597314529899	6.364031281465057	2.155565970334665	0.1470689580010499	0.558947938001487
Ventral Midbrain Neuron NT-VGLUT	Fiorenzano, 2021; silk	BAG6	-2.567407299081363	6.749084983213006	2.15471614011042	0.1471473570177225	0.5589524420635065
Ventral Midbrain Neuron NT-VGLUT	Fiorenzano, 2021; silk	MINCR	3.606140226776525	4.560288794140395	2.161066363837901	0.1471928549407631	0.5589524420635065
Ventral Midbrain Neuron NT-VGLUT	Fiorenzano, 2021; silk	NEUROD6	-10.40118283386641	3.39793796657048	2.203637829563036	0.1473200499910436	0.5592023564243365
Ventral Midbrain Neuron NT-VGLUT	Fiorenzano, 2021; silk	METRN	3.975065860231413	6.155775531722654	2.150565139988275	0.1475309907002128	0.5593767610733692
Ventral Midbrain Neuron NT-VGLUT	Fiorenzano, 2021; silk	RPRM	-4.480327077501276	6.021503028159104	2.150389511647965	0.1475472476141761	0.5593767610733692
Ventral Midbrain Neuron NT-VGLUT	Fiorenzano, 2021; silk	C19orf12	2.67639920214184	5.617425676114453	2.150357577193824	0.1475502038264881	0.5593767610733692
Ventral Midbrain Neuron NT-VGLUT	Fiorenzano, 2021; silk	NFKBIA	2.613049786323067	5.547687300008593	2.147709671400844	0.1477955616270232	0.5600738629044016
Ventral Midbrain Neuron NT-VGLUT	Fiorenzano, 2021; silk	SEC61A1	2.848495304368693	5.856080715590794	2.144338439698831	0.1481086249746404	0.5604583256770773
Ventral Midbrain Neuron NT-VGLUT	Fiorenzano, 2021; silk	PHF2	3.799130821870859	4.389430252764734	2.144226929276373	0.1481189932533153	0.5604583256770773
Ventral Midbrain Neuron NT-VGLUT	Fiorenzano, 2021; silk	PCP4L1	-4.633484770216815	3.919715423088058	2.143825008794352	0.1481563709123242	0.5604583256770773
Ventral Midbrain Neuron NT-VGLUT	Fiorenzano, 2021; silk	RNASEH2A	5.296944384588	3.60957296374628	2.143727475838534	0.1481654428885867	0.5604583256770773
Ventral Midbrain Neuron NT-VGLUT	Fiorenzano, 2021; silk	UQCC3	2.916678166459735	6.271048683933443	2.150062223872463	0.1482073339370419	0.5604583256770773
Ventral Midbrain Neuron NT-VGLUT	Fiorenzano, 2021; silk	ASIC1	-4.699114755526951	4.690904080501703	2.142128173520228	0.1483142926159362	0.5604583256770773
Ventral Midbrain Neuron NT-VGLUT	Fiorenzano, 2021; silk	TSGA10	-3.897765722650031	4.376923812677246	2.1417067564326	0.1483535433258402	0.5604583256770773
Ventral Midbrain Neuron NT-VGLUT	Fiorenzano, 2021; silk	DNAJA2	2.394357287823841	6.713567167718659	2.141324192093732	0.1483891856787168	0.5604583256770773
Ventral Midbrain Neuron NT-VGLUT	Fiorenzano, 2021; silk	CNTN2	4.260544941943391	5.444935271126059	2.139891577765484	0.1485227458119321	0.5607303001851228
Ventral Midbrain Neuron NT-VGLUT	Fiorenzano, 2021; silk	UBL5	2.033242792100968	9.677979998927604	2.132701517588108	0.1491951619900956	0.5617725816270351
Ventral Midbrain Neuron NT-VGLUT	Fiorenzano, 2021; silk	IST1	2.375764882483161	5.889862931290462	2.133169970471521	0.1491512452790646	0.5617725816270351
Ventral Midbrain Neuron NT-VGLUT	Fiorenzano, 2021; silk	DDX6	3.63439772112479	6.784185245921461	6.103780694739013	0.1492099642547835	0.5617725816270351
Ventral Midbrain Neuron NT-VGLUT	Fiorenzano, 2021; silk	HECW1	-3.183385360587928	5.812324020511581	2.136448491870781	0.1490093036209674	0.5617725816270351
Ventral Midbrain Neuron NT-VGLUT	Fiorenzano, 2021; silk	MIOS	2.949660159094063	4.672519421653276	2.135177997016659	0.1489631650278756	0.5617725816270351
Ventral Midbrain Neuron NT-VGLUT	Fiorenzano, 2021; silk	HCFC2	3.365137383574488	4.4994898837349	2.133683002721144	0.1491031664471628	0.5617725816270351
Ventral Midbrain Neuron NT-VGLUT	Fiorenzano, 2021; silk	FKBP1B	2.63798642075249	7.118327076253797	2.132324930806521	0.1492304772269402	0.5617725816270351
Ventral Midbrain Neuron NT-VGLUT	Fiorenzano, 2021; silk	ZNF830	2.827742969298805	5.190193789068298	2.130898111593087	0.1493643678714507	0.5618123002926987
Ventral Midbrain Neuron NT-VGLUT	Fiorenzano, 2021; silk	CRTAC1	-4.93992123596676	4.224007899610654	2.141562731734323	0.1493173910255466	0.5618123002926987
Ventral Midbrain Neuron NT-VGLUT	Fiorenzano, 2021; silk	PXDC1	5.738314911910774	3.392589179343404	2.14124522695255	0.1494622088172677	0.561832546392309
Ventral Midbrain Neuron NT-VGLUT	Fiorenzano, 2021; silk	RPS27L	2.466258489994109	8.242561498821887	2.129527713397252	0.1494930946712357	0.561832546392309
Ventral Midbrain Neuron NT-VGLUT	Fiorenzano, 2021; silk	EIF1B	1.820475247643254	9.197616655130146	2.12174738828993	0.150226364325768	0.5620378558553375
Ventral Midbrain Neuron NT-VGLUT	Fiorenzano, 2021; silk	CEP95	2.982352479316651	5.329187585198592	2.12176285645335	0.1502249023863074	0.5620378558553375
Ventral Midbrain Neuron NT-VGLUT	Fiorenzano, 2021; silk	RTN3	-1.757973999165211	9.038572827361117	2.121924000335729	0.1502096732041908	0.5620378558553375
Ventral Midbrain Neuron NT-VGLUT	Fiorenzano, 2021; silk	NMNAT1	4.114248222870533	3.807288562566227	2.122576544244692	0.1501480216457571	0.5620378558553375
Ventral Midbrain Neuron NT-VGLUT	Fiorenzano, 2021; silk	MAK16	3.946778121905428	4.306990927729726	2.124354797337777	0.1499801627870999	0.5620378558553375
Ventral Midbrain Neuron NT-VGLUT	Fiorenzano, 2021; silk	BDP1	2.696699621191575	6.680017025553104	3.126811842503816	0.1499616820042984	0.5620378558553375
Ventral Midbrain Neuron NT-VGLUT	Fiorenzano, 2021; silk	CAPN2	2.796217952691018	5.467486890960631	2.125547473131249	0.1498677011832954	0.5620378558553375
Ventral Midbrain Neuron NT-VGLUT	Fiorenzano, 2021; silk	OXNAD1	3.233646677139004	4.227973186993185	2.125711499612414	0.1498522421699125	0.5620378558553375
Ventral Midbrain Neuron NT-VGLUT	Fiorenzano, 2021; silk	BAHD1	3.583960188004475	4.189644999368354	2.126335051725481	0.1497934910270218	0.5620378558553375
Ventral Midbrain Neuron NT-VGLUT	Fiorenzano, 2021; silk	STAM2	3.236840038833786	4.64007650218421	2.126394085197748	0.1497879302662379	0.5620378558553375
Ventral Midbrain Neuron NT-VGLUT	Fiorenzano, 2021; silk	SLC6A15	-2.786784624524868	5.189683554856245	2.126942482394647	0.149736284431773	0.5620378558553375
Ventral Midbrain Neuron NT-VGLUT	Fiorenzano, 2021; silk	ORMDL1	1.81337959323347	7.15888944527892	2.12081897099152	0.1503141417593445	0.5621353987798144
Ventral Midbrain Neuron NT-VGLUT	Fiorenzano, 2021; silk	KDM4B	2.459414922360614	5.957492146493326	2.119157766363117	0.150471348688297	0.5624924031802978
Ventral Midbrain Neuron NT-VGLUT	Fiorenzano, 2021; silk	PPM1G	2.075093587751137	7.477701510746796	2.116380362694372	0.1507346109603153	0.562553177324241
Ventral Midbrain Neuron NT-VGLUT	Fiorenzano, 2021; silk	MRPL15	-2.280342403087238	6.311853590746356	2.116529761230086	0.1507204363527372	0.562553177324241
Ventral Midbrain Neuron NT-VGLUT	Fiorenzano, 2021; silk	CDKN1A	4.633820119122343	4.892299618014122	2.117215751935148	0.1506553708252365	0.562553177324241
Ventral Midbrain Neuron NT-VGLUT	Fiorenzano, 2021; silk	AKAP11	2.358602061500158	6.025650359211442	2.425331695619431	0.1505748966439731	0.562553177324241
Ventral Midbrain Neuron NT-VGLUT	Fiorenzano, 2021; silk	UBXN1	1.945760899518714	7.740735247471896	2.11321324159187	0.1510354634182313	0.5632753766179501
Ventral Midbrain Neuron NT-VGLUT	Fiorenzano, 2021; silk	POLD2	-2.367062729419889	6.178279561233496	2.113041649126719	0.1510517832137928	0.5632753766179501
Ventral Midbrain Neuron NT-VGLUT	Fiorenzano, 2021; silk	ZNF587	3.143201953457343	4.548763176683368	2.111306579130795	0.1512169166322029	0.5633957938561635
Ventral Midbrain Neuron NT-VGLUT	Fiorenzano, 2021; silk	PCAT6	3.362774986873938	5.392350646016085	2.110799502360755	0.1512652165275403	0.5633957938561635
Ventral Midbrain Neuron NT-VGLUT	Fiorenzano, 2021; silk	TRIM11	3.715372726936186	4.0520353375073	2.110753427454553	0.151269606122083	0.5633957938561635
Ventral Midbrain Neuron NT-VGLUT	Fiorenzano, 2021; silk	XRRA1	3.590981109845561	5.030577445592821	2.108310522051409	0.1515025548415921	0.5636587984928282
Ventral Midbrain Neuron NT-VGLUT	Fiorenzano, 2021; silk	OSBPL5	-4.391541889314199	4.024148752358155	2.106935261063456	0.1516338784462755	0.5636587984928282
Ventral Midbrain Neuron NT-VGLUT	Fiorenzano, 2021; silk	HMGXB4	2.669404259405714	6.219671558574865	2.827297657614249	0.1517621797664563	0.5636587984928282
Ventral Midbrain Neuron NT-VGLUT	Fiorenzano, 2021; silk	RPAP3	2.811550467800967	5.234730988166876	2.105580468861153	0.1517633762420283	0.5636587984928282
Ventral Midbrain Neuron NT-VGLUT	Fiorenzano, 2021; silk	KCNK9	-6.959994540299346	3.495169772940949	2.109809239681769	0.1517928229349568	0.5636587984928282
Ventral Midbrain Neuron NT-VGLUT	Fiorenzano, 2021; silk	ZHX2	-5.031992748086235	3.62046772154416	2.105272555603551	0.1517928259652819	0.5636587984928282
Ventral Midbrain Neuron NT-VGLUT	Fiorenzano, 2021; silk	CWC15	1.770590296415819	7.471237634278941	2.105010023401029	0.15181794053293	0.5636587984928282
Ventral Midbrain Neuron NT-VGLUT	Fiorenzano, 2021; silk	CARD19	2.758816990119695	6.127682764947424	2.111261119472785	0.1518495922117895	0.5636587984928282
Ventral Midbrain Neuron NT-VGLUT	Fiorenzano, 2021; silk	GMFB	2.877831160227515	5.339694217181978	2.32127130550225	0.1518970746761683	0.5636587984928282
Ventral Midbrain Neuron NT-VGLUT	Fiorenzano, 2021; silk	NXN	-3.001993912219849	5.029749916124046	2.101252991697212	0.152177875897795	0.5640115742184346
Ventral Midbrain Neuron NT-VGLUT	Fiorenzano, 2021; silk	CBLN1	-6.399750499053633	3.637596586161464	2.103196679678397	0.1521562041553834	0.5640115742184346
Ventral Midbrain Neuron NT-VGLUT	Fiorenzano, 2021; silk	OLFM1	-2.169804231230727	7.636831262805397	2.101264534219888	0.152176768577145	0.5640115742184346
Ventral Midbrain Neuron NT-VGLUT	Fiorenzano, 2021; silk	ISG20L2	3.097390518360962	5.165006567877321	2.100172767056002	0.1522815474719397	0.5641015541361155
Ventral Midbrain Neuron NT-VGLUT	Fiorenzano, 2021; silk	USP22	2.196434798621001	7.427744406501932	2.098749920121656	0.1524182260189036	0.5641015541361155
Ventral Midbrain Neuron NT-VGLUT	Fiorenzano, 2021; silk	FAM227B	-4.384526108379433	3.92050919256994	2.099027207187901	0.1525561969117376	0.5641015541361155
Ventral Midbrain Neuron NT-VGLUT	Fiorenzano, 2021; silk	SLC31A1	3.198774726615436	4.495440556511512	2.097299039238118	0.1525577437163422	0.5641015541361155
Ventral Midbrain Neuron NT-VGLUT	Fiorenzano, 2021; silk	ABL2	2.645715994714665	5.448478171952604	2.097244431214194	0.1525629977467332	0.5641015541361155
Ventral Midbrain Neuron NT-VGLUT	Fiorenzano, 2021; silk	ZFYVE27	2.580604649945826	4.840472808574846	2.096601938996481	0.1526248299167222	0.5641015541361155
Ventral Midbrain Neuron NT-VGLUT	Fiorenzano, 2021; silk	GRM7	-5.758556163632853	5.217547002928749	2.096490041848209	0.1526356016405626	0.5641015541361155
Ventral Midbrain Neuron NT-VGLUT	Fiorenzano, 2021; silk	ZNF609	-2.463491594665881	5.866751591553578	2.094757170304366	0.15280252804857	0.5644894689872152
Ventral Midbrain Neuron NT-VGLUT	Fiorenzano, 2021; silk	EPB41L4B	-3.936471141300877	4.673680227288094	2.0931896607278	0.1529537073014487	0.5648189191391152
Ventral Midbrain Neuron NT-VGLUT	Fiorenzano, 2021; silk	PTRH2	3.073362069440105	5.222796428152716	2.092465689048719	0.1530235895670688	0.5648480149740667
Ventral Midbrain Neuron NT-VGLUT	Fiorenzano, 2021; silk	MAP7	-4.307654325506885	4.631303278200126	2.091816164774733	0.1530863171646234	0.5648506882825917
Ventral Midbrain Neuron NT-VGLUT	Fiorenzano, 2021; silk	SLC6A1	-6.20353235411738	3.65069228565231	2.090961138461796	0.1531689364510562	0.5649267251291993
Ventral Midbrain Neuron NT-VGLUT	Fiorenzano, 2021; silk	HSP90AA1	1.530211119165017	10.98574691687136	2.090146685307388	0.1532476832585894	0.5649884235069809
Ventral Midbrain Neuron NT-VGLUT	Fiorenzano, 2021; silk	SDK1	-2.512329017516335	6.440662445969537	2.085165060407668	0.1537303618951295	0.566080677794919
Ventral Midbrain Neuron NT-VGLUT	Fiorenzano, 2021; silk	MIR4435-2HG	4.724969896877135	4.91179092957855	2.091912526435069	0.1537045657350061	0.566080677794919
Ventral Midbrain Neuron NT-VGLUT	Fiorenzano, 2021; silk	TRNAU1AP	2.657348220047498	5.855195266627935	2.085776720132225	0.1536710023562016	0.566080677794919
Ventral Midbrain Neuron NT-VGLUT	Fiorenzano, 2021; silk	FBXL17	-3.038891163736605	6.68391979884561	2.08270658682394	0.1539692166443628	0.5661983905080045
Ventral Midbrain Neuron NT-VGLUT	Fiorenzano, 2021; silk	TMEM151A	4.501284019804968	4.658294933147036	2.08108841018116	0.1541266663727778	0.5661983905080045
Ventral Midbrain Neuron NT-VGLUT	Fiorenzano, 2021; silk	CPNE4	-6.864564549688513	3.940016525529574	2.088371179885375	0.1541496499339085	0.5661983905080045
Ventral Midbrain Neuron NT-VGLUT	Fiorenzano, 2021; silk	ACAT2	-2.458243392815676	7.728335182194109	2.080221103447883	0.1542111327141335	0.5661983905080045
Ventral Midbrain Neuron NT-VGLUT	Fiorenzano, 2021; silk	CHRNB1	2.94660233577754	5.019224478210206	2.0794353529965	0.1542877026629465	0.5661983905080045
Ventral Midbrain Neuron NT-VGLUT	Fiorenzano, 2021; silk	HRK	3.778545214519992	4.619544243013214	2.083743409695916	0.1543009179971961	0.5661983905080045
Ventral Midbrain Neuron NT-VGLUT	Fiorenzano, 2021; silk	GNG11	-5.022599415523389	5.209725602597392	2.079272535602479	0.1543035744307591	0.5661983905080045
Ventral Midbrain Neuron NT-VGLUT	Fiorenzano, 2021; silk	NCK2	2.690190426368669	5.241036589886727	2.079190696243273	0.1543115530109927	0.5661983905080045
Ventral Midbrain Neuron NT-VGLUT	Fiorenzano, 2021; silk	NPAS3	-4.493148806273275	7.545577408272348	2.079086715625051	0.154321690848669	0.5661983905080045
Ventral Midbrain Neuron NT-VGLUT	Fiorenzano, 2021; silk	GPR27	3.460888848554386	5.033575444820324	2.075343702004057	0.1546871393677439	0.5673107244928128
Ventral Midbrain Neuron NT-VGLUT	Fiorenzano, 2021; silk	FGF14	-2.949116051813449	6.793888289046116	2.068920150773538	0.1553166423825434	0.5691823022071226
Ventral Midbrain Neuron NT-VGLUT	Fiorenzano, 2021; silk	PPM1L	-2.996583146656059	5.928496832114189	2.067852675791168	0.1554215416747348	0.5691823022071226
Ventral Midbrain Neuron NT-VGLUT	Fiorenzano, 2021; silk	B4GALT4	3.505923586977103	4.608050976023414	2.067813815174993	0.1554253620034642	0.5691823022071226
Ventral Midbrain Neuron NT-VGLUT	Fiorenzano, 2021; silk	PIP5K1C	2.744456345614819	4.727498636220141	2.067589939709201	0.1554473729847773	0.5691823022071226
Ventral Midbrain Neuron NT-VGLUT	Fiorenzano, 2021; silk	CACNG7	3.506868344309596	4.68024185798818	2.066918325520952	0.1555134264210336	0.5691953855747754
Ventral Midbrain Neuron NT-VGLUT	Fiorenzano, 2021; silk	GOLT1B	2.213423264252134	6.14786965813599	2.063675040432793	0.1558328629260192	0.569449410852802
Ventral Midbrain Neuron NT-VGLUT	Fiorenzano, 2021; silk	AP3D1	2.229247259528139	6.411286323799649	2.063913843026143	0.1558093169245287	0.569449410852802
Ventral Midbrain Neuron NT-VGLUT	Fiorenzano, 2021; silk	ABCB8	-3.548177286500967	4.22199743336578	2.06431435091437	0.1557698360008568	0.569449410852802
Ventral Midbrain Neuron NT-VGLUT	Fiorenzano, 2021; silk	ZNF565	-3.464606894419231	4.525206225359825	2.065556872580427	0.1556474255882705	0.569449410852802
Ventral Midbrain Neuron NT-VGLUT	Fiorenzano, 2021; silk	NAV2	-2.795123662400984	6.849408216892471	2.062916577306746	0.1559076749786392	0.569494354071934
Ventral Midbrain Neuron NT-VGLUT	Fiorenzano, 2021; silk	ADCY2	-5.086125105474218	4.895841623322977	2.06185296562939	0.156012655971671	0.5695239180329423
Ventral Midbrain Neuron NT-VGLUT	Fiorenzano, 2021; silk	PRKCI	2.922345568244448	5.624176221528969	2.061567953729383	0.1560408012524944	0.5695239180329423
Ventral Midbrain Neuron NT-VGLUT	Fiorenzano, 2021; silk	PHLDA1	-4.05305534726987	6.649560095696406	2.053770486382032	0.1568131013434148	0.5700588001749836
Ventral Midbrain Neuron NT-VGLUT	Fiorenzano, 2021; silk	KPNA1	2.591252345022846	5.851966623237677	2.05401894339372	0.1567884245935945	0.5700588001749836
Ventral Midbrain Neuron NT-VGLUT	Fiorenzano, 2021; silk	ESYT2	2.708353555102708	5.591874978921624	2.054250979674147	0.1567653828213259	0.5700588001749836
Ventral Midbrain Neuron NT-VGLUT	Fiorenzano, 2021; silk	RBMS1	2.984817576175933	5.774996730827618	2.055384495393919	0.1566528784129496	0.5700588001749836
Ventral Midbrain Neuron NT-VGLUT	Fiorenzano, 2021; silk	NDUFC2	1.959768644096965	8.964808822769871	2.055636562253667	0.1566278728549463	0.5700588001749836
Ventral Midbrain Neuron NT-VGLUT	Fiorenzano, 2021; silk	SS18	-2.899915680495786	5.255164551290212	2.056679159170917	0.1565244942644726	0.5700588001749836
Ventral Midbrain Neuron NT-VGLUT	Fiorenzano, 2021; silk	SLC25A3	1.908977257369825	9.179723938983393	2.05690307549589	0.1565023021957475	0.5700588001749836
Ventral Midbrain Neuron NT-VGLUT	Fiorenzano, 2021; silk	LMF1	3.672339505995553	4.211601181929078	2.058087039115042	0.1563850217135167	0.5700588001749836
Ventral Midbrain Neuron NT-VGLUT	Fiorenzano, 2021; silk	MYC	-4.661398507510417	4.405579726004726	2.058353378157447	0.1563586528871674	0.5700588001749836
Ventral Midbrain Neuron NT-VGLUT	Fiorenzano, 2021; silk	MRPS18C	1.868773386869534	7.206280597715008	2.056226168906818	0.1565694007355249	0.5700588001749836
Ventral Midbrain Neuron NT-VGLUT	Fiorenzano, 2021; silk	MFAP3	-4.805490762075372	3.953070499225131	2.052619006420012	0.1570916073503947	0.5708434555094117
Ventral Midbrain Neuron NT-VGLUT	Fiorenzano, 2021; silk	HSPH1	2.517699376469873	7.065787473349983	2.049060914205693	0.157281709894547	0.5713063704702245
Ventral Midbrain Neuron NT-VGLUT	Fiorenzano, 2021; silk	SNX32	-4.609947970004681	3.817382361190125	2.045287838002622	0.1576583093373315	0.572446073361136
Ventral Midbrain Neuron NT-VGLUT	Fiorenzano, 2021; silk	HNRNPL	2.53255132268434	5.529183766793634	2.044336606976039	0.1577534191372265	0.5725632065100131
Ventral Midbrain Neuron NT-VGLUT	Fiorenzano, 2021; silk	DNAJB4	3.188678470792667	5.146900958418515	2.043670605135831	0.1578200496751144	0.5725769225568668
Ventral Midbrain Neuron NT-VGLUT	Fiorenzano, 2021; silk	IGSF10	-5.111082062616593	3.961613705882387	2.043640007538497	0.1579870814027189	0.5729525244341539
Ventral Midbrain Neuron NT-VGLUT	Fiorenzano, 2021; silk	MEX3B	-3.188693195506714	5.200420548101801	2.041381013927171	0.1580493626677309	0.5729525244341539
Ventral Midbrain Neuron NT-VGLUT	Fiorenzano, 2021; silk	ARHGEF10L	3.369806843716659	4.569212370051571	2.038363672105623	0.1583521547063656	0.5730607314828049
Ventral Midbrain Neuron NT-VGLUT	Fiorenzano, 2021; silk	SEZ6L	-3.334201201136492	6.066717416151614	2.038671554983481	0.1583212276156969	0.5730607314828049
Ventral Midbrain Neuron NT-VGLUT	Fiorenzano, 2021; silk	RBBP6	2.132382853223553	6.509005486583915	2.037949849775078	0.1583937345635239	0.5730607314828049
Ventral Midbrain Neuron NT-VGLUT	Fiorenzano, 2021; silk	CRABP1	5.307076691852644	10.38383373281466	2.039229406341769	0.1582652088623716	0.5730607314828049
Ventral Midbrain Neuron NT-VGLUT	Fiorenzano, 2021; silk	SAP30	4.248664385828994	5.240687825819357	2.039216648641251	0.158266489717731	0.5730607314828049
Ventral Midbrain Neuron NT-VGLUT	Fiorenzano, 2021; silk	PUM1	2.172706005885578	6.82158065398413	2.031356759534863	0.1590579068493156	0.5752352248500456
Ventral Midbrain Neuron NT-VGLUT	Fiorenzano, 2021; silk	KPNA5	3.416074579959359	5.890875010082121	5.251358702385724	0.159381826987791	0.5758380543202837
Ventral Midbrain Neuron NT-VGLUT	Fiorenzano, 2021; silk	ZNF436-AS1	2.549769531893755	5.708019656209449	2.034070670794201	0.1594090260444981	0.5758380543202837
Ventral Midbrain Neuron NT-VGLUT	Fiorenzano, 2021; silk	TMEM41B	2.487726694918726	5.880998332127121	2.027381540107067	0.1594599255649048	0.5758380543202837
Ventral Midbrain Neuron NT-VGLUT	Fiorenzano, 2021; silk	TCERG1	2.185976593119729	6.363231672571161	2.027208692818889	0.1594774326070335	0.5758380543202837
Ventral Midbrain Neuron NT-VGLUT	Fiorenzano, 2021; silk	TIMM13	1.99619647295937	7.875210296328187	2.025469290573944	0.1596537345189084	0.5762462446383739
Ventral Midbrain Neuron NT-VGLUT	Fiorenzano, 2021; silk	CDKN1B	2.842777341922676	5.893616253494735	2.655486694918954	0.1598695743515603	0.5767967613238473
Ventral Midbrain Neuron NT-VGLUT	Fiorenzano, 2021; silk	MRPL47	2.008111435965088	7.07714627613518	2.019637607045406	0.1602464773898987	0.577470494075149
Ventral Midbrain Neuron NT-VGLUT	Fiorenzano, 2021; silk	ROBO1	-3.437265417635512	8.6121185412116	2.019881066617636	0.1602216805605392	0.577470494075149
Ventral Midbrain Neuron NT-VGLUT	Fiorenzano, 2021; silk	PTPRS	-3.49324725758256	6.717361419714359	2.020453797420668	0.1601633644222666	0.577470494075149
Ventral Midbrain Neuron NT-VGLUT	Fiorenzano, 2021; silk	ARHGAP1	3.274446766783201	4.554890523694605	2.018503173291736	0.1603620805684332	0.57765858203971
Ventral Midbrain Neuron NT-VGLUT	Fiorenzano, 2021; silk	CNST	2.65819895988069	5.641110856006467	2.017370850982133	0.1604775653749796	0.5778020083070725
Ventral Midbrain Neuron NT-VGLUT	Fiorenzano, 2021; silk	TAC3	7.582537152416852	4.186722355992639	2.016362147851318	0.1605805238669301	0.5778020083070725
Ventral Midbrain Neuron NT-VGLUT	Fiorenzano, 2021; silk	ZNF557	3.961604543491081	4.481293640083754	2.017612483653827	0.1606165413235296	0.5778020083070725
Ventral Midbrain Neuron NT-VGLUT	Fiorenzano, 2021; silk	NPAT	2.918152201118282	4.540347163840535	2.21272583566136	0.1606555968212749	0.5778020083070725
Ventral Midbrain Neuron NT-VGLUT	Fiorenzano, 2021; silk	CRELD1	-2.560474044810751	5.894092130710593	2.01278552513194	0.1609462104855587	0.5786187756603945
Ventral Midbrain Neuron NT-VGLUT	Fiorenzano, 2021; silk	RNASEH1-AS1	-3.123422293420218	4.446243446873493	2.014752443329637	0.161175205955838	0.5792134620345896
Ventral Midbrain Neuron NT-VGLUT	Fiorenzano, 2021; silk	SRRM3	2.933860979353708	5.996183718336512	3.547775493724999	0.1613186690077549	0.5795004237620849
Ventral Midbrain Neuron NT-VGLUT	Fiorenzano, 2021; silk	GALNT7	-3.32369367570845	4.793708290846222	2.007527909046835	0.161485529511279	0.5798711761323418
Ventral Midbrain Neuron NT-VGLUT	Fiorenzano, 2021; silk	GFER	3.050937613670245	4.829182049785617	2.006514560534979	0.1615897191587773	0.5800056090873371
Ventral Midbrain Neuron NT-VGLUT	Fiorenzano, 2021; silk	SNAP25	2.166839611629144	7.783058971684415	2.005800103706366	0.1616632246654721	0.5800056090873371
Ventral Midbrain Neuron NT-VGLUT	Fiorenzano, 2021; silk	GAS2L3	-6.162122339015269	2.985950820601713	2.012377018993399	0.1617139678465243	0.5800056090873371
Ventral Midbrain Neuron NT-VGLUT	Fiorenzano, 2021; silk	TMEM191B	5.673513300769592	3.871797530927326	2.009677303124207	0.1618884439690208	0.5804028825493032
Ventral Midbrain Neuron NT-VGLUT	Fiorenzano, 2021; silk	PODXL2	-2.033447242886619	8.162276638956937	2.000782314315539	0.1621805690588258	0.5806920911518976
Ventral Midbrain Neuron NT-VGLUT	Fiorenzano, 2021; silk	ZNF549	3.605039527445134	3.911840488968362	1.999744382155987	0.1622878226204974	0.5806920911518976
Ventral Midbrain Neuron NT-VGLUT	Fiorenzano, 2021; silk	FADS3	-3.023341027475968	4.809618398780234	1.999897344971321	0.1622720111869994	0.5806920911518976
Ventral Midbrain Neuron NT-VGLUT	Fiorenzano, 2021; silk	NKIRAS2	-2.125240991315586	6.24699452601819	2.001039876703889	0.1621539669293103	0.5806920911518976
Ventral Midbrain Neuron NT-VGLUT	Fiorenzano, 2021; silk	AK3	-1.923910059641416	5.824331847886689	2.000624630205298	0.1621968578482862	0.5806920911518976
Ventral Midbrain Neuron NT-VGLUT	Fiorenzano, 2021; silk	TIMM50	2.470644527630413	5.726431260108862	1.997540481816119	0.1625158344156541	0.5812796433162973
Ventral Midbrain Neuron NT-VGLUT	Fiorenzano, 2021; silk	RPS20	2.604455900771011	10.28105109056309	1.996625674005712	0.1626105885204234	0.5813902909815766
Ventral Midbrain Neuron NT-VGLUT	Fiorenzano, 2021; silk	GMPS	2.570445142506792	5.653753653630088	1.995893937865925	0.1626864267548204	0.5814332474446503
Ventral Midbrain Neuron NT-VGLUT	Fiorenzano, 2021; silk	TSPAN11	4.00921579579855	4.176236276770076	1.994346630930235	0.1628469277823309	0.5817786321949155
Ventral Midbrain Neuron NT-VGLUT	Fiorenzano, 2021; silk	C1D	1.97555681320871	6.822739537188822	1.993402564700555	0.162944945759872	0.5819006099068735
Ventral Midbrain Neuron NT-VGLUT	Fiorenzano, 2021; silk	CDR2L	2.920058372803202	4.322029663229571	1.992604668926657	0.1630278411788363	0.5819685082833851
Ventral Midbrain Neuron NT-VGLUT	Fiorenzano, 2021; silk	ASH2L	-2.403866024096987	5.164905325600245	1.990049556415246	0.1632936293541017	0.5825322820537121
Ventral Midbrain Neuron NT-VGLUT	Fiorenzano, 2021; silk	CDK11A	3.326016733412705	4.551958790635381	1.989857185437493	0.1633136606328409	0.5825322820537121
Ventral Midbrain Neuron NT-VGLUT	Fiorenzano, 2021; silk	MTMR12	4.578521593790858	4.359868711998103	3.618155974154629	0.1633947721351838	0.5825934928186005
Ventral Midbrain Neuron NT-VGLUT	Fiorenzano, 2021; silk	SH3GL1	2.748098123037735	4.892435884800821	1.98730515009205	0.1635796713143231	0.5830245718597353
Ventral Midbrain Neuron NT-VGLUT	Fiorenzano, 2021; silk	SPRYD7	2.438236320766211	6.012243021798653	1.984678840004593	0.1638539518165635	0.5830338742693599
Ventral Midbrain Neuron NT-VGLUT	Fiorenzano, 2021; silk	SIRT3	-3.343239379961532	4.727968888362452	1.984941114932607	0.1638265368541292	0.5830338742693599
Ventral Midbrain Neuron NT-VGLUT	Fiorenzano, 2021; silk	MEGF11	-5.170804447821319	3.80445981789689	1.990183461765029	0.1639022779367542	0.5830338742693599
Ventral Midbrain Neuron NT-VGLUT	Fiorenzano, 2021; silk	BHLHE22	-7.13588451363486	3.690942766372309	1.988584110005687	0.1636952212802143	0.5830338742693599
Ventral Midbrain Neuron NT-VGLUT	Fiorenzano, 2021; silk	CKAP4	2.128092787426838	6.432515452681736	1.985090132877194	0.1638109627535217	0.5830338742693599
Ventral Midbrain Neuron NT-VGLUT	Fiorenzano, 2021; silk	TSPYL1	2.66802301084998	6.98879774939117	1.978155883702188	0.164537505816185	0.5835183772426261
Ventral Midbrain Neuron NT-VGLUT	Fiorenzano, 2021; silk	PNPT1	2.787023351038123	4.856646057561502	1.978273753211399	0.1645251245398386	0.5835183772426261
Ventral Midbrain Neuron NT-VGLUT	Fiorenzano, 2021; silk	ZNF667	-5.157812103042357	4.860039742719549	1.982118028232828	0.1645509013321961	0.5835183772426261
Ventral Midbrain Neuron NT-VGLUT	Fiorenzano, 2021; silk	SLC43A2	-2.453696684848566	5.372540399149988	1.978779808488845	0.1644719797189088	0.5835183772426261
Ventral Midbrain Neuron NT-VGLUT	Fiorenzano, 2021; silk	CCNG2	-2.685945726886375	6.107150258744398	1.980948383343643	0.1642444674847748	0.5835183772426261
Ventral Midbrain Neuron NT-VGLUT	Fiorenzano, 2021; silk	NIFK-AS1	-3.044531175426313	4.779225578865407	1.984634379690838	0.1642876905545189	0.5835183772426261
Ventral Midbrain Neuron NT-VGLUT	Fiorenzano, 2021; silk	MIR22HG	4.623193177439302	3.988793778426528	1.980001143903453	0.164343800245733	0.5835183772426261
Ventral Midbrain Neuron NT-VGLUT	Fiorenzano, 2021; silk	CPNE1	1.927570850560149	6.303123526157054	1.981089299234706	0.1642296962534343	0.5835183772426261
Ventral Midbrain Neuron NT-VGLUT	Fiorenzano, 2021; silk	THOP1	3.45307308936271	4.345109505391042	1.976274270760551	0.1647353019713087	0.5839166861997427
Ventral Midbrain Neuron NT-VGLUT	Fiorenzano, 2021; silk	CAHM	-3.375406134042267	4.408764580458393	1.977291217965562	0.1647914160504433	0.5839166861997427
Ventral Midbrain Neuron NT-VGLUT	Fiorenzano, 2021; silk	PTTG1	-4.088186386974275	5.680892605654513	1.974524183721005	0.1649195212382602	0.5840772224323126
Ventral Midbrain Neuron NT-VGLUT	Fiorenzano, 2021; silk	ASPHD2	3.378044810839307	4.642189329228036	1.973842615197404	0.1649913301935232	0.5840772224323126
Ventral Midbrain Neuron NT-VGLUT	Fiorenzano, 2021; silk	TADA2B	4.161526090330391	3.839717972711062	1.973484609419708	0.1650290637256611	0.5840772224323126
Ventral Midbrain Neuron NT-VGLUT	Fiorenzano, 2021; silk	GLCCI1	-2.924979681342986	6.307391593340171	1.97097939086293	0.1652933939763218	0.5847855608249675
Ventral Midbrain Neuron NT-VGLUT	Fiorenzano, 2021; silk	LINC01572	-4.014806588037637	4.460807903463455	1.983539213124979	0.1655298500478906	0.5853947724907934
Ventral Midbrain Neuron NT-VGLUT	Fiorenzano, 2021; silk	STX17	3.05942405546044	4.494576520936645	1.967386916251997	0.1656733060223553	0.5856747449994787
Ventral Midbrain Neuron NT-VGLUT	Fiorenzano, 2021; silk	CNBD2	4.130672917086018	4.196081979377309	1.967166899866025	0.1658595026035158	0.5861055348014078
Ventral Midbrain Neuron NT-VGLUT	Fiorenzano, 2021; silk	MAPK10	-2.196568671071462	7.683781779162472	1.963780833351819	0.1660556833871053	0.5862099786997188
Ventral Midbrain Neuron NT-VGLUT	Fiorenzano, 2021; silk	BLCAP	-2.552288727869608	7.576497544415193	1.963493275415936	0.1660862194658219	0.5862099786997188
Ventral Midbrain Neuron NT-VGLUT	Fiorenzano, 2021; silk	CRIM1	2.838625652215851	5.481881980440819	1.964616391292942	0.1661298486004531	0.5862099786997188
Ventral Midbrain Neuron NT-VGLUT	Fiorenzano, 2021; silk	HOXB3	6.921755163579421	3.292583180311804	1.972867403132663	0.1661464506040257	0.5862099786997188
Ventral Midbrain Neuron NT-VGLUT	Fiorenzano, 2021; silk	CDK14	-3.216800160561849	6.004941937238184	1.96142498601045	0.1663060467171729	0.5865459100245627
Ventral Midbrain Neuron NT-VGLUT	Fiorenzano, 2021; silk	ZDHHC6	2.680434543755612	5.225624545691925	1.959654283255566	0.1664945152998379	0.5869833724386702
Ventral Midbrain Neuron NT-VGLUT	Fiorenzano, 2021; silk	YKT6	2.71316001520904	5.59047942356525	1.95842161876348	0.1666258640023275	0.5872191957683571
Ventral Midbrain Neuron NT-VGLUT	Fiorenzano, 2021; silk	ACTR8	-2.962010007156263	4.554380166352349	1.95705756905485	0.166771353889804	0.5875046534942439
Ventral Midbrain Neuron NT-VGLUT	Fiorenzano, 2021; silk	GNA13	2.972375233025984	4.833767786241368	1.95548092473149	0.1669397042461466	0.5877667626889189
Ventral Midbrain Neuron NT-VGLUT	Fiorenzano, 2021; silk	ACTR2	2.165530590148196	7.141838406800416	1.954833586874102	0.1670088829850679	0.5877667626889189
Ventral Midbrain Neuron NT-VGLUT	Fiorenzano, 2021; silk	TMEM258	2.338937178997913	9.020745420041465	1.953945044872586	0.167103892958002	0.5877667626889189
Ventral Midbrain Neuron NT-VGLUT	Fiorenzano, 2021; silk	HDHD3	-3.761825166356683	4.393781039717326	1.953350537357153	0.1671674977178972	0.5877667626889189
Ventral Midbrain Neuron NT-VGLUT	Fiorenzano, 2021; silk	NAV3	-4.026548114245561	7.5704478873297	1.953342558976951	0.1671683514958275	0.5877667626889189
Ventral Midbrain Neuron NT-VGLUT	Fiorenzano, 2021; silk	NACA2	-7.248228970837135	3.701983052771586	1.955201912383808	0.1676916767859033	0.5882445804850132
Ventral Midbrain Neuron NT-VGLUT	Fiorenzano, 2021; silk	FGF11	3.515725568973614	4.339881866076279	1.948781677880869	0.1676572537504335	0.5882445804850132
Ventral Midbrain Neuron NT-VGLUT	Fiorenzano, 2021; silk	PET100	3.046880062693715	7.790752638013235	1.948830721444807	0.1676519876526689	0.5882445804850132
Ventral Midbrain Neuron NT-VGLUT	Fiorenzano, 2021; silk	EMC6	1.997576262568279	7.186835821493895	1.950737790229051	0.1674473643493777	0.5882445804850132
Ventral Midbrain Neuron NT-VGLUT	Fiorenzano, 2021; silk	FAM221A	2.520322924956612	5.149467227477821	1.950911350704372	0.1674287562884463	0.5882445804850132
Ventral Midbrain Neuron NT-VGLUT	Fiorenzano, 2021; silk	FUS	1.739654326934184	8.092052779442056	1.949129672782158	0.1676198916621466	0.5882445804850132
Ventral Midbrain Neuron NT-VGLUT	Fiorenzano, 2021; silk	ARL15	-2.660732343854722	6.027320868735678	1.942276371022543	0.1683574855994349	0.5887852535274016
Ventral Midbrain Neuron NT-VGLUT	Fiorenzano, 2021; silk	PIEZO2	-6.493476234574437	3.533577199241495	1.945593659179484	0.1684274830617353	0.5887852535274016
Ventral Midbrain Neuron NT-VGLUT	Fiorenzano, 2021; silk	COL18A1	4.056387774867636	4.171128074187821	1.941827721756044	0.1684059042725902	0.5887852535274016
Ventral Midbrain Neuron NT-VGLUT	Fiorenzano, 2021; silk	NUB1	2.303754108558711	5.750502968277758	1.94271348177414	0.1683103278432681	0.5887852535274016
Ventral Midbrain Neuron NT-VGLUT	Fiorenzano, 2021; silk	NDUFA6	2.114252922615179	8.394847091743879	1.943607699952607	0.1682139031396138	0.5887852535274016
Ventral Midbrain Neuron NT-VGLUT	Fiorenzano, 2021; silk	EML2	3.064374119297665	4.784094072060407	1.943943391436116	0.1681777217833666	0.5887852535274016
Ventral Midbrain Neuron NT-VGLUT	Fiorenzano, 2021; silk	PHF3	2.624904304624653	6.330594497624155	1.944256276519394	0.1681440067366335	0.5887852535274016
Ventral Midbrain Neuron NT-VGLUT	Fiorenzano, 2021; silk	CLN6	4.696262327526809	3.511406926916587	1.944599351135208	0.1681070476962978	0.5887852535274016
Ventral Midbrain Neuron NT-VGLUT	Fiorenzano, 2021; silk	SFSWAP	2.702206682448128	5.614111725345857	1.943496481049712	0.1682258924968603	0.5887852535274016
Ventral Midbrain Neuron NT-VGLUT	Fiorenzano, 2021; silk	KIF9	3.205980877603706	5.785670510299265	1.939994724781074	0.1686038925214887	0.5889460497049839
Ventral Midbrain Neuron NT-VGLUT	Fiorenzano, 2021; silk	BACE1	-2.85732414573258	5.40366007465614	2.54144187330616	0.1687185908519903	0.5889460497049839
Ventral Midbrain Neuron NT-VGLUT	Fiorenzano, 2021; silk	PARP8	-2.917443440633314	5.533894401796583	1.938927961960137	0.1687192426346772	0.5889460497049839
Ventral Midbrain Neuron NT-VGLUT	Fiorenzano, 2021; silk	LCOR	2.395985087298506	6.967660916608559	1.938809354186849	0.1687320735159174	0.5889460497049839
Ventral Midbrain Neuron NT-VGLUT	Fiorenzano, 2021; silk	UBE4B	2.872840430689867	5.344216229818794	1.93813498335949	0.1688050480558438	0.5889751006467779
Ventral Midbrain Neuron NT-VGLUT	Fiorenzano, 2021; silk	ATXN1	-3.145507714772044	6.320791707609234	1.936982119471918	0.1689298865456898	0.5891850177761233
Ventral Midbrain Neuron NT-VGLUT	Fiorenzano, 2021; silk	ZNF430	-2.594194182688085	5.104573230281942	1.932702470409669	0.1693942571660645	0.5905785238357626
Ventral Midbrain Neuron NT-VGLUT	Fiorenzano, 2021; silk	FBXL7	-3.975262031582758	4.893117823455454	1.935969089299518	0.1696590353667181	0.590823322702906
Ventral Midbrain Neuron NT-VGLUT	Fiorenzano, 2021; silk	SLF2	2.741632434324096	5.116595113456616	1.93670209787925	0.1695796346305337	0.590823322702906
Ventral Midbrain Neuron NT-VGLUT	Fiorenzano, 2021; silk	CLIP4	3.215066928661694	4.486390141374009	1.930356601242783	0.1696494340025005	0.590823322702906
Ventral Midbrain Neuron NT-VGLUT	Fiorenzano, 2021; silk	ASPH	2.329331928490682	6.51092850498524	1.927557614916955	0.1699544890327127	0.5913088880670443
Ventral Midbrain Neuron NT-VGLUT	Fiorenzano, 2021; silk	LENG8	2.444632391629952	5.272843310196795	1.927202923788701	0.1699931918603281	0.5913088880670443
Ventral Midbrain Neuron NT-VGLUT	Fiorenzano, 2021; silk	KCNV1	-8.149055717392503	2.598475786597505	1.949728237262216	0.1698665566231421	0.5913088880670443
Ventral Midbrain Neuron NT-VGLUT	Fiorenzano, 2021; silk	ACAP1	4.125641770092264	4.532069748279328	1.924373018212337	0.170302352840816	0.5914223802590864
Ventral Midbrain Neuron NT-VGLUT	Fiorenzano, 2021; silk	CCDC65	-4.769707753780963	4.124391718741348	1.925605051744566	0.1703298977653408	0.5914223802590864
Ventral Midbrain Neuron NT-VGLUT	Fiorenzano, 2021; silk	ZNRF1	3.06577418014085	6.459987131264059	1.924059261409591	0.1703366706462004	0.5914223802590864
Ventral Midbrain Neuron NT-VGLUT	Fiorenzano, 2021; silk	DSTN	1.734611981758688	9.211896187957379	1.923785889402678	0.1703665778879031	0.5914223802590864
Ventral Midbrain Neuron NT-VGLUT	Fiorenzano, 2021; silk	SMARCD3	-3.525566927644249	5.999757972626956	1.923560858681274	0.1703912011505472	0.5914223802590864
Ventral Midbrain Neuron NT-VGLUT	Fiorenzano, 2021; silk	C1orf54	-3.061893248725539	6.088718174227498	1.923340291200077	0.1704153400856314	0.5914223802590864
Ventral Midbrain Neuron NT-VGLUT	Fiorenzano, 2021; silk	THOC7	2.096635546067968	7.234282736282459	1.921055035958866	0.1706656747926344	0.5920656120947826
Ventral Midbrain Neuron NT-VGLUT	Fiorenzano, 2021; silk	FSTL5	-7.245323651376053	5.669556474658584	1.921414502170122	0.170873566507813	0.5925611689707561
Ventral Midbrain Neuron NT-VGLUT	Fiorenzano, 2021; silk	CORO1C	2.227911635337581	6.235137902567883	2.546355529529688	0.1710706285045531	0.5930188073350375
Ventral Midbrain Neuron NT-VGLUT	Fiorenzano, 2021; silk	C16orf74	5.679210282361703	2.998794959677467	1.912379736606507	0.1720459541794835	0.5936180219679013
Ventral Midbrain Neuron NT-VGLUT	Fiorenzano, 2021; silk	NIFK	2.440425750779814	5.999527609319332	1.911264776245473	0.1721689982263186	0.5936180219679013
Ventral Midbrain Neuron NT-VGLUT	Fiorenzano, 2021; silk	ARFRP1	-2.417881200679718	5.091089475599089	1.908911091670661	0.1720032210099998	0.5936180219679013
Ventral Midbrain Neuron NT-VGLUT	Fiorenzano, 2021; silk	MKNK1	3.299399765383078	4.369091939813218	2.26728009797447	0.1722627189572775	0.5936180219679013
Ventral Midbrain Neuron NT-VGLUT	Fiorenzano, 2021; silk	MROH1	3.986174711147288	4.084300267420273	1.906357265941034	0.1722860647731209	0.5936180219679013
Ventral Midbrain Neuron NT-VGLUT	Fiorenzano, 2021; silk	RPS2	2.861716946763234	11.93837450550685	1.906693594407542	0.1722487842060221	0.5936180219679013
Ventral Midbrain Neuron NT-VGLUT	Fiorenzano, 2021; silk	NEIL2	-2.370469799862028	5.43392684174706	1.909151482169037	0.1719766251224893	0.5936180219679013
Ventral Midbrain Neuron NT-VGLUT	Fiorenzano, 2021; silk	MYL6	1.80809123427341	10.60155691409584	1.909110202355732	0.1719811918203222	0.5936180219679013
Ventral Midbrain Neuron NT-VGLUT	Fiorenzano, 2021; silk	EIF6	2.136777818107757	6.955917490045441	1.90987236470624	0.1718968983577698	0.5936180219679013
Ventral Midbrain Neuron NT-VGLUT	Fiorenzano, 2021; silk	KLHL8	2.964804110461549	5.387282967763613	1.909730475969793	0.1719125872635959	0.5936180219679013
Ventral Midbrain Neuron NT-VGLUT	Fiorenzano, 2021; silk	TTC33	-2.901396327389269	4.828952267271763	1.910682620067968	0.1718073390730845	0.5936180219679013
Ventral Midbrain Neuron NT-VGLUT	Fiorenzano, 2021; silk	SLC27A3	-4.20670868561611	4.200859355840548	1.911813556071493	0.1716824257805115	0.5936180219679013
Ventral Midbrain Neuron NT-VGLUT	Fiorenzano, 2021; silk	UNC50	2.296180767144397	5.937694807442964	1.939755004626517	0.1715758741493326	0.5936180219679013
Ventral Midbrain Neuron NT-VGLUT	Fiorenzano, 2021; silk	ARF3	2.475910553449288	6.513165477492465	1.913050817308743	0.1715458907593567	0.5936180219679013
Ventral Midbrain Neuron NT-VGLUT	Fiorenzano, 2021; silk	SRGAP1	-2.895256605976234	6.731729966944108	1.913621054586441	0.1714830064657595	0.5936180219679013
Ventral Midbrain Neuron NT-VGLUT	Fiorenzano, 2021; silk	PSIP1	2.009258771133803	7.968118606191668	1.913745657660998	0.1714692691607982	0.5936180219679013
Ventral Midbrain Neuron NT-VGLUT	Fiorenzano, 2021; silk	NECAB1	-5.626509925905441	3.876196224407863	1.904265803651787	0.1726799587722486	0.5936280846849755
Ventral Midbrain Neuron NT-VGLUT	Fiorenzano, 2021; silk	DPP7	3.192044070782632	5.499705795638072	1.903283901659662	0.1726271730865156	0.5936280846849755
Ventral Midbrain Neuron NT-VGLUT	Fiorenzano, 2021; silk	PRKACB	2.879732355628816	6.945586556233931	1.903378181238489	0.1726166973502058	0.5936280846849755
Ventral Midbrain Neuron NT-VGLUT	Fiorenzano, 2021; silk	ALKBH5	2.148514605919234	6.662982534149037	1.904633772451922	0.1724772553126597	0.5936280846849755
Ventral Midbrain Neuron NT-VGLUT	Fiorenzano, 2021; silk	RHOB	2.49249575381871	6.213986437702323	1.905554009037111	0.1723751406799003	0.5936280846849755
Ventral Midbrain Neuron NT-VGLUT	Fiorenzano, 2021; silk	SPPL2B	3.188300767794133	4.547751604088591	1.905523586835471	0.172540389418085	0.5936280846849755
Ventral Midbrain Neuron NT-VGLUT	Fiorenzano, 2021; silk	DPP10	-5.019078437611458	6.449508430645484	1.900229719034844	0.1729669381905372	0.5943903458754409
Ventral Midbrain Neuron NT-VGLUT	Fiorenzano, 2021; silk	CTU1	4.350754196251684	4.582254680818568	1.901791051893499	0.1730399214376521	0.5944169246972137
Ventral Midbrain Neuron NT-VGLUT	Fiorenzano, 2021; silk	MRFAP1L1	-2.368835794613867	6.144464773990993	1.897798380808619	0.1732379759267674	0.594872959175594
Ventral Midbrain Neuron NT-VGLUT	Fiorenzano, 2021; silk	EXOC6B	-2.340205924916993	6.524667154213692	1.896971798996921	0.1733302341949025	0.5949654986870992
Ventral Midbrain Neuron NT-VGLUT	Fiorenzano, 2021; silk	MAP3K13	2.52748084590787	7.500820353804738	1.894994214700613	0.1735511949984058	0.5954995805783341
Ventral Midbrain Neuron NT-VGLUT	Fiorenzano, 2021; silk	ZIC2	-7.887750854436954	3.240776937160439	1.896636156353915	0.1737929997833575	0.5958804019670256
Ventral Midbrain Neuron NT-VGLUT	Fiorenzano, 2021; silk	TBL3	-2.835758187608612	4.381637390104426	1.893079524263701	0.1737654438642628	0.5958804019670256
Ventral Midbrain Neuron NT-VGLUT	Fiorenzano, 2021; silk	KMT5C	3.533215673691321	4.713682898869031	1.897013573062569	0.1739423548367336	0.5959521452902958
Ventral Midbrain Neuron NT-VGLUT	Fiorenzano, 2021; silk	EIF3M	1.995489918843105	7.613629981803443	1.891479159363797	0.1739447589820962	0.5959521452902958
Ventral Midbrain Neuron NT-VGLUT	Fiorenzano, 2021; silk	EIF2S1	-2.264381398954174	6.275076832430985	1.887246239147011	0.1744200916978106	0.596064458942147
Ventral Midbrain Neuron NT-VGLUT	Fiorenzano, 2021; silk	COQ7	-2.574526520420584	5.26832056380794	1.887418123478756	0.1744007603553656	0.596064458942147
Ventral Midbrain Neuron NT-VGLUT	Fiorenzano, 2021; silk	PLEKHB1	-6.93818997454022	3.483604817183418	1.893844947534801	0.1743972722707841	0.596064458942147
Ventral Midbrain Neuron NT-VGLUT	Fiorenzano, 2021; silk	EDEM3	2.70859773195559	5.191977006995682	1.887108820652892	0.1744355485773616	0.596064458942147
Ventral Midbrain Neuron NT-VGLUT	Fiorenzano, 2021; silk	MRPL40	1.887188079448173	6.912835865044603	1.888242036959265	0.1743081321102918	0.596064458942147
Ventral Midbrain Neuron NT-VGLUT	Fiorenzano, 2021; silk	TRIM36	-2.457296546391543	6.228717718601723	1.890597529143533	0.1740436353574931	0.596064458942147
Ventral Midbrain Neuron NT-VGLUT	Fiorenzano, 2021; silk	ZNF768	3.091174351737167	4.871518864428817	1.887964808278461	0.1743392930109642	0.596064458942147
Ventral Midbrain Neuron NT-VGLUT	Fiorenzano, 2021; silk	PAPSS1	-2.08895332388836	6.772698205177565	1.886293195194789	0.1745273235591048	0.5960905278130689
Ventral Midbrain Neuron NT-VGLUT	Fiorenzano, 2021; silk	STARD4-AS1	-2.123571935486275	6.069773489754616	1.885878185820204	0.174574042613092	0.5960905278130689
Ventral Midbrain Neuron NT-VGLUT	Fiorenzano, 2021; silk	TMEM30A	2.302568070996931	6.328188537165439	1.883372689792777	0.174856407602299	0.5968309753679069
Ventral Midbrain Neuron NT-VGLUT	Fiorenzano, 2021; silk	TRIM9	-4.066656515365671	5.566142025090562	1.882164014144206	0.1749928152261232	0.5970728639363231
Ventral Midbrain Neuron NT-VGLUT	Fiorenzano, 2021; silk	GSTP1	2.750585698015491	9.417512904206326	1.875063124295227	0.175796733435801	0.5976907485146196
Ventral Midbrain Neuron NT-VGLUT	Fiorenzano, 2021; silk	NMU	-3.828112710217401	5.737206375023325	1.874962582856309	0.1758081472648549	0.5976907485146196
Ventral Midbrain Neuron NT-VGLUT	Fiorenzano, 2021; silk	GPSM1	2.769449780872899	5.153932081638613	1.874984017387269	0.1758057138659698	0.5976907485146196
Ventral Midbrain Neuron NT-VGLUT	Fiorenzano, 2021; silk	RNFT2	2.899189406759824	4.656105023372931	1.874770200105462	0.1758299896837739	0.5976907485146196
Ventral Midbrain Neuron NT-VGLUT	Fiorenzano, 2021; silk	TIMM10B	2.784031800849964	4.925398850528958	1.875143464114491	0.1757876135946907	0.5976907485146196
Ventral Midbrain Neuron NT-VGLUT	Fiorenzano, 2021; silk	HAUS8	-5.06518751923292	3.175351314594148	1.87736040407525	0.1755361753081479	0.5976907485146196
Ventral Midbrain Neuron NT-VGLUT	Fiorenzano, 2021; silk	PAK1	2.45609983233671	6.200337586696254	1.876383638594769	0.1756469047618018	0.5976907485146196
Ventral Midbrain Neuron NT-VGLUT	Fiorenzano, 2021; silk	SRCAP	3.792730651045542	3.33577069745661	1.879644832469388	0.1753569193590322	0.5976907485146196
Ventral Midbrain Neuron NT-VGLUT	Fiorenzano, 2021; silk	ZFHX4	4.526713960000093	7.695313139129153	1.879359796701449	0.1753097733619932	0.5976907485146196
Ventral Midbrain Neuron NT-VGLUT	Fiorenzano, 2021; silk	TECPR1	-3.039269250960606	4.576062970246699	1.87549389521862	0.175747840627294	0.5976907485146196
Ventral Midbrain Neuron NT-VGLUT	Fiorenzano, 2021; silk	GLO1	1.772538474458704	7.051080717044634	1.874115270654748	0.1759043718712968	0.5977205623825118
Ventral Midbrain Neuron NT-VGLUT	Fiorenzano, 2021; silk	FRS2	2.181565597517062	4.97764940677076	1.872887128104062	0.1760439553430757	0.5978314735735735
Ventral Midbrain Neuron NT-VGLUT	Fiorenzano, 2021; silk	AP2M1	-1.80293358682257	8.644631282609042	1.872588438181623	0.1760779223903671	0.5978314735735735
Ventral Midbrain Neuron NT-VGLUT	Fiorenzano, 2021; silk	ASNS	-2.488003742075827	6.345145287776371	1.872096494383001	0.1761338831033448	0.5978314735735735
Ventral Midbrain Neuron NT-VGLUT	Fiorenzano, 2021; silk	B3GAT3	2.201114957400767	6.409924741503716	1.865688414783124	0.176864745642532	0.5980838280636476
Ventral Midbrain Neuron NT-VGLUT	Fiorenzano, 2021; silk	NFE2L3	-4.85191660866032	4.040491200883162	1.86749585037904	0.1768194117999022	0.5980838280636476
Ventral Midbrain Neuron NT-VGLUT	Fiorenzano, 2021; silk	FAHD2A	2.652714608097316	5.069638971999193	2.25588948547728	0.1768110328367679	0.5980838280636476
Ventral Midbrain Neuron NT-VGLUT	Fiorenzano, 2021; silk	STXBP5L	-3.100086348988225	5.265047867815841	1.866343008136798	0.1767899235886719	0.5980838280636476
Ventral Midbrain Neuron NT-VGLUT	Fiorenzano, 2021; silk	FOS	3.479183262350816	7.186774665134926	1.8657720139872	0.1768551879169369	0.5980838280636476
Ventral Midbrain Neuron NT-VGLUT	Fiorenzano, 2021; silk	PPP1R1A	2.373196778341359	7.481017192862915	1.86696000419551	0.1767194331447263	0.5980838280636476
Ventral Midbrain Neuron NT-VGLUT	Fiorenzano, 2021; silk	TPST1	2.138973733641202	6.350405225335942	1.868780070205453	0.1765116873253198	0.5980838280636476
Ventral Midbrain Neuron NT-VGLUT	Fiorenzano, 2021; silk	CRY1	2.632346506137102	5.067685230179937	1.869988088840931	0.1763739605156488	0.5980838280636476
Ventral Midbrain Neuron NT-VGLUT	Fiorenzano, 2021; silk	RGS10	6.852180484956095	5.674342960652553	1.874161878476692	0.176323268055746	0.5980838280636476
Ventral Midbrain Neuron NT-VGLUT	Fiorenzano, 2021; silk	GPC6	-3.073426205498716	7.052115652775822	1.866955574530036	0.176719939106307	0.5980838280636476
Ventral Midbrain Neuron NT-VGLUT	Fiorenzano, 2021; silk	PFKP	2.642010420776407	6.550577315766082	1.864414308656841	0.177010486893713	0.598180030237325
Ventral Midbrain Neuron NT-VGLUT	Fiorenzano, 2021; silk	PCDHB10	-4.22922040076361	4.296917065819486	1.863849551260149	0.1770751330705413	0.598180030237325
Ventral Midbrain Neuron NT-VGLUT	Fiorenzano, 2021; silk	AK5	-4.866859425484321	4.610018842901885	1.863718132492001	0.1770901801921038	0.598180030237325
Ventral Midbrain Neuron NT-VGLUT	Fiorenzano, 2021; silk	RFX4	-3.342485805596745	6.298816741541758	1.860593964846714	0.1774483334976699	0.5982806506897753
Ventral Midbrain Neuron NT-VGLUT	Fiorenzano, 2021; silk	BCL7C	2.775495202924748	5.841917340604077	2.291889487458197	0.1774398718854045	0.5982806506897753
Ventral Midbrain Neuron NT-VGLUT	Fiorenzano, 2021; silk	PARL	2.14354566274783	6.249464425467374	1.860721512821366	0.1774336947521933	0.5982806506897753
Ventral Midbrain Neuron NT-VGLUT	Fiorenzano, 2021; silk	FBXO31	3.298289985836862	4.067273362475021	1.861404244624542	0.177355361463901	0.5982806506897753
Ventral Midbrain Neuron NT-VGLUT	Fiorenzano, 2021; silk	MSH3	-2.559477262748075	5.051428029243011	1.86067065889595	0.1774395311123468	0.5982806506897753
Ventral Midbrain Neuron NT-VGLUT	Fiorenzano, 2021; silk	PDE4DIP	3.023890627543872	5.983811558591232	1.859636010374333	0.1775583239040212	0.5984300150816251
Ventral Midbrain Neuron NT-VGLUT	Fiorenzano, 2021; silk	RASD1	3.953788088095052	5.100272800946076	1.857494875680273	0.1778044552509335	0.5990379391035519
Ventral Midbrain Neuron NT-VGLUT	Fiorenzano, 2021; silk	SPATA5L1	3.210145784742727	4.19996804074029	1.851885592440965	0.1784511721274832	0.5991877374206054
Ventral Midbrain Neuron NT-VGLUT	Fiorenzano, 2021; silk	RSL1D1	2.096139533590699	7.240725661631759	1.851742761760959	0.1784676758209094	0.5991877374206054
Ventral Midbrain Neuron NT-VGLUT	Fiorenzano, 2021; silk	DACT1	-5.183446884469297	3.937519616962188	1.853246059413314	0.1784549571139687	0.5991877374206054
Ventral Midbrain Neuron NT-VGLUT	Fiorenzano, 2021; silk	RGL1	-4.185099655246476	4.619543764991368	1.85279825460356	0.1785066431788719	0.5991877374206054
Ventral Midbrain Neuron NT-VGLUT	Fiorenzano, 2021; silk	SIVA1	1.967711499134443	6.545090489030828	1.852069267871627	0.1784299515798467	0.5991877374206054
Ventral Midbrain Neuron NT-VGLUT	Fiorenzano, 2021; silk	TRMT1L	2.953953517141698	4.643136920121116	1.85436074522782	0.1781654605638384	0.5991877374206054
Ventral Midbrain Neuron NT-VGLUT	Fiorenzano, 2021; silk	HP1BP3	1.751420263942549	7.41584270979649	1.854286794738252	0.1781739889899095	0.5991877374206054
Ventral Midbrain Neuron NT-VGLUT	Fiorenzano, 2021; silk	ICA1	-3.744072541631109	5.354413335436426	1.855446532739027	0.1780402962408635	0.5991877374206054
Ventral Midbrain Neuron NT-VGLUT	Fiorenzano, 2021; silk	BPTF	2.183140235975882	7.602137236790154	1.852924009306707	0.1783312399854878	0.5991877374206054
Ventral Midbrain Neuron NT-VGLUT	Fiorenzano, 2021; silk	RASSF8-AS1	2.967249436182755	4.763858662632321	1.854498301911734	0.1781495979595425	0.5991877374206054
Ventral Midbrain Neuron NT-VGLUT	Fiorenzano, 2021; silk	SAMD8	2.333833059554373	5.020600356224488	1.850425932641496	0.1786199166253319	0.5993471235568227
Ventral Midbrain Neuron NT-VGLUT	Fiorenzano, 2021; silk	JAG1	-3.988688383064342	4.307025095759762	1.848259514613216	0.1788707131672098	0.5998444160634662
Ventral Midbrain Neuron NT-VGLUT	Fiorenzano, 2021; silk	VAPA	1.762726211670804	8.286064959977194	1.847954736155921	0.1789060293199653	0.5998444160634662
Ventral Midbrain Neuron NT-VGLUT	Fiorenzano, 2021; silk	ASIC2	-4.487278868012014	5.310994089615221	1.848828100022533	0.1789656556378157	0.5998444160634662
Ventral Midbrain Neuron NT-VGLUT	Fiorenzano, 2021; silk	ZMYM1	3.59199176289969	4.29350017932829	1.845917756502398	0.1791422752788547	0.6000509369489926
Ventral Midbrain Neuron NT-VGLUT	Fiorenzano, 2021; silk	CDC16	2.149133104452329	5.666878630341019	1.845773616007234	0.1791590064216531	0.6000509369489926
Ventral Midbrain Neuron NT-VGLUT	Fiorenzano, 2021; silk	ZNF775	3.527459683173462	4.665410907774294	1.845170197369765	0.1792290683998578	0.6000649809344742
Ventral Midbrain Neuron NT-VGLUT	Fiorenzano, 2021; silk	SH3BGRL3	2.218204484346953	8.941773499735062	1.843952823039653	0.1793705142051404	0.6003179222662854
Ventral Midbrain Neuron NT-VGLUT	Fiorenzano, 2021; silk	OMG	-4.613037106349569	3.458731460744204	1.862096704371894	0.1797366173991671	0.6013080538058507
Ventral Midbrain Neuron NT-VGLUT	Fiorenzano, 2021; silk	RNF187	-2.467195979083369	7.283227628596506	1.839898443695475	0.1798425401945216	0.6013080538058507
Ventral Midbrain Neuron NT-VGLUT	Fiorenzano, 2021; silk	LMAN2	-1.854511015073119	6.713633796927941	1.839711210730456	0.1798643739430234	0.6013080538058507
Ventral Midbrain Neuron NT-VGLUT	Fiorenzano, 2021; silk	TMEM69	3.412926204248095	5.018546726384706	1.838179005767107	0.1800431661678772	0.6016849757114311
Ventral Midbrain Neuron NT-VGLUT	Fiorenzano, 2021; silk	DDIT4	3.262966187936621	7.135596461541385	1.836034483111979	0.1802937618686594	0.6023014927112162
Ventral Midbrain Neuron NT-VGLUT	Fiorenzano, 2021; silk	MTPAP	2.709717922762672	4.950205056078612	1.835070523193679	0.1804065384191199	0.6024573185477208
Ventral Midbrain Neuron NT-VGLUT	Fiorenzano, 2021; silk	PRDM4	2.729325165049554	4.865925481798416	1.833322727190019	0.1806112307946057	0.6024783275499296
Ventral Midbrain Neuron NT-VGLUT	Fiorenzano, 2021; silk	NHLH2	-3.536770580646527	6.376216842073644	1.834097656319983	0.1805204414812083	0.6024783275499296
Ventral Midbrain Neuron NT-VGLUT	Fiorenzano, 2021; silk	CCDC91	-2.774278248021047	6.090544542031504	1.83386058784354	0.1805482102779506	0.6024783275499296
Ventral Midbrain Neuron NT-VGLUT	Fiorenzano, 2021; silk	RRP36	2.667215144704564	5.594165821045506	1.831843887758549	0.1809450990444804	0.6033711025970777
Ventral Midbrain Neuron NT-VGLUT	Fiorenzano, 2021; silk	DIS3L2	-2.755587633036493	4.958146274395509	1.829416225545412	0.1810697315126417	0.6035657717088058
Ventral Midbrain Neuron NT-VGLUT	Fiorenzano, 2021; silk	SASH1	-3.742751810612369	5.043823645222051	1.82950896384651	0.1812192430925716	0.6038431984540333
Ventral Midbrain Neuron NT-VGLUT	Fiorenzano, 2021; silk	PRPF18	2.743092028447339	5.197305580646643	1.826524393364435	0.1814100276500917	0.6042578983152963
Ventral Midbrain Neuron NT-VGLUT	Fiorenzano, 2021; silk	HBP1	-3.056072707159382	4.697462920762246	1.825029788101892	0.181586201392279	0.6043366027178912
Ventral Midbrain Neuron NT-VGLUT	Fiorenzano, 2021; silk	ATPAF2	2.725055812874755	4.925571729138817	1.824801550003279	0.1816131223134021	0.6043366027178912
Ventral Midbrain Neuron NT-VGLUT	Fiorenzano, 2021; silk	GPX7	3.279595946589421	4.66352897241965	1.824561921481495	0.181641391822557	0.6043366027178912
Ventral Midbrain Neuron NT-VGLUT	Fiorenzano, 2021; silk	ZBTB1	2.958625721791964	4.606106896062516	1.824073677721484	0.1816990071179258	0.6043366027178912
Ventral Midbrain Neuron NT-VGLUT	Fiorenzano, 2021; silk	ANKRD46	-2.660794202681862	6.743694426772571	1.822953932098756	0.181831224498036	0.6043596969163227
Ventral Midbrain Neuron NT-VGLUT	Fiorenzano, 2021; silk	NKX6-1	3.428463187701213	6.283818719092158	1.830192319490631	0.1819022871371813	0.6043596969163227
Ventral Midbrain Neuron NT-VGLUT	Fiorenzano, 2021; silk	JPH4	-3.177564338622621	6.271582780919564	1.82232978994651	0.1819049713440787	0.6043596969163227
Ventral Midbrain Neuron NT-VGLUT	Fiorenzano, 2021; silk	HS3ST2	-4.569928926585629	3.939013929932722	1.817044688678615	0.1825308632231288	0.6062180692536284
Ventral Midbrain Neuron NT-VGLUT	Fiorenzano, 2021; silk	GLMP	3.752688492830979	4.298270853566128	1.819784659703516	0.1828170710484953	0.6062844984535101
Ventral Midbrain Neuron NT-VGLUT	Fiorenzano, 2021; silk	CHD9	1.994461084967914	7.763097624349212	2.790344284797245	0.1827736568625732	0.6062844984535101
Ventral Midbrain Neuron NT-VGLUT	Fiorenzano, 2021; silk	SEC24A	3.096886319045695	4.790614687990464	1.815431213796993	0.1827224472726555	0.6062844984535101
Ventral Midbrain Neuron NT-VGLUT	Fiorenzano, 2021; silk	BBS9	-2.865566642897134	5.476597184392199	1.815830298415231	0.1826750378265043	0.6062844984535101
Ventral Midbrain Neuron NT-VGLUT	Fiorenzano, 2021; silk	RNF214	3.038560801558217	5.069258845423738	1.809760387890562	0.1833976910855442	0.6064601333282699
Ventral Midbrain Neuron NT-VGLUT	Fiorenzano, 2021; silk	CLTA	1.795867675690498	8.499659329162151	1.810323977731581	0.1833304506257915	0.6064601333282699
Ventral Midbrain Neuron NT-VGLUT	Fiorenzano, 2021; silk	N4BP1	2.48978438694598	5.287905012464678	1.810825692062192	0.1832706169168034	0.6064601333282699
Ventral Midbrain Neuron NT-VGLUT	Fiorenzano, 2021; silk	MAB21L1	-5.178324857012846	6.026193067245211	1.809719269567583	0.1834025979494384	0.6064601333282699
Ventral Midbrain Neuron NT-VGLUT	Fiorenzano, 2021; silk	YTHDF3	2.497917730961503	5.369440242627096	1.811403284093652	0.1832017627553324	0.6064601333282699
Ventral Midbrain Neuron NT-VGLUT	Fiorenzano, 2021; silk	BARHL1	-8.37988860195445	3.894778282159405	1.821349096626194	0.1831717687273691	0.6064601333282699
Ventral Midbrain Neuron NT-VGLUT	Fiorenzano, 2021; silk	C1orf56	2.785074130378981	5.679718742282937	1.812412206907779	0.1830815634980891	0.6064601333282699
Ventral Midbrain Neuron NT-VGLUT	Fiorenzano, 2021; silk	ZNF264	2.828377693560052	4.701062717769232	1.812418647547163	0.1832408482357068	0.6064601333282699
Ventral Midbrain Neuron NT-VGLUT	Fiorenzano, 2021; silk	SNHG15	2.269848709371907	6.179800146109724	1.808810967062764	0.1835110300554458	0.6065985064604902
Ventral Midbrain Neuron NT-VGLUT	Fiorenzano, 2021; silk	PSENEN	2.468328534816326	6.882624105376483	1.805179552887914	0.1839453028590393	0.6078134599368327
Ventral Midbrain Neuron NT-VGLUT	Fiorenzano, 2021; silk	ARL17B	3.994969004151868	4.374312179722962	1.803378755967344	0.1841611073600494	0.6081696541947039
Ventral Midbrain Neuron NT-VGLUT	Fiorenzano, 2021; silk	CACNA2D3	-5.755299990627421	5.289579771232136	1.803166058513126	0.184186616456991	0.6081696541947039
Ventral Midbrain Neuron NT-VGLUT	Fiorenzano, 2021; silk	SERP1	1.9422835736074	7.354374388082482	1.80155939896533	0.1843794405619146	0.6085857621445803
Ventral Midbrain Neuron NT-VGLUT	Fiorenzano, 2021; silk	PCM1	3.20025691770393	7.467227417884237	5.830088598919911	0.1844763814816645	0.6086851993111061
Ventral Midbrain Neuron NT-VGLUT	Fiorenzano, 2021; silk	STXBP6	-6.868688220746242	4.630266313434045	1.799842332535109	0.1845857795282357	0.6088256522455567
Ventral Midbrain Neuron NT-VGLUT	Fiorenzano, 2021; silk	SMPD4	2.721592262594968	4.68598329912346	1.796179283599196	0.1850268810254655	0.6098389602539764
Ventral Midbrain Neuron NT-VGLUT	Fiorenzano, 2021; silk	KCNJ3	-5.507660015508597	4.587441384517104	1.796234682719267	0.1850202006127726	0.6098389602539764
Ventral Midbrain Neuron NT-VGLUT	Fiorenzano, 2021; silk	HLTF	2.161809236555179	6.697732761574405	1.795224212093731	0.1851420951611799	0.6099980061187518
Ventral Midbrain Neuron NT-VGLUT	Fiorenzano, 2021; silk	YIPF5	1.985987445517407	6.353772554814791	1.794653030310237	0.1852110397492293	0.6100045452333619
Ventral Midbrain Neuron NT-VGLUT	Fiorenzano, 2021; silk	ARHGEF2	-3.030591287018406	4.676074099948063	1.793503283456724	0.1853499124036184	0.6102413089978186
Ventral Midbrain Neuron NT-VGLUT	Fiorenzano, 2021; silk	CALCOCO2	3.228311958714433	4.357902466338007	1.792201552467043	0.1855072914994259	0.6103299674049931
Ventral Midbrain Neuron NT-VGLUT	Fiorenzano, 2021; silk	MITD1	2.785931656039044	5.037396598237811	1.792172282747374	0.1855108320246351	0.6103299674049931
Ventral Midbrain Neuron NT-VGLUT	Fiorenzano, 2021; silk	HCG17	-4.043490949542154	4.401674419264171	1.793204179327287	0.185629515313467	0.6104665904583431
Ventral Midbrain Neuron NT-VGLUT	Fiorenzano, 2021; silk	COQ3	-3.39207634822303	4.418756590508095	1.790721847229871	0.1856863800395245	0.6104665904583431
Ventral Midbrain Neuron NT-VGLUT	Fiorenzano, 2021; silk	RFX2	3.386728842121981	4.178772353417708	1.789887046452929	0.185787506296075	0.6105787093640848
Ventral Midbrain Neuron NT-VGLUT	Fiorenzano, 2021; silk	KRT18	5.075009413058499	3.891617169750412	1.79229592530883	0.1860084554035333	0.6110843955016908
Ventral Midbrain Neuron NT-VGLUT	Fiorenzano, 2021; silk	AKIRIN1	1.788696483417393	7.263860372489223	1.786641576143019	0.1861812775641578	0.611245435808443
Ventral Midbrain Neuron NT-VGLUT	Fiorenzano, 2021; silk	SMG5	3.612294654099354	4.041367559004377	1.786104819294508	0.1862464973270302	0.611245435808443
Ventral Midbrain Neuron NT-VGLUT	Fiorenzano, 2021; silk	TNFRSF10B	3.529541618005076	4.570198521527002	1.78731687941453	0.1862587628764257	0.611245435808443
Ventral Midbrain Neuron NT-VGLUT	Fiorenzano, 2021; silk	VDAC1	1.751273782910148	8.658130092617823	1.782671992700373	0.1866642514775674	0.612355538696665
Ventral Midbrain Neuron NT-VGLUT	Fiorenzano, 2021; silk	PIGK	-3.007741562660328	5.025783076542542	1.78006171541193	0.1869826504281119	0.6123720065588458
Ventral Midbrain Neuron NT-VGLUT	Fiorenzano, 2021; silk	YBX3	3.892032229278307	4.991888705358043	1.781867590172396	0.1870053701697814	0.6123720065588458
Ventral Midbrain Neuron NT-VGLUT	Fiorenzano, 2021; silk	NUP155	2.945402279656652	4.416926076773421	1.782339502908014	0.1868641611704925	0.6123720065588458
Ventral Midbrain Neuron NT-VGLUT	Fiorenzano, 2021; silk	EIF3I	1.576952140287341	7.564642034811369	1.781294620957345	0.1868321816440632	0.6123720065588458
Ventral Midbrain Neuron NT-VGLUT	Fiorenzano, 2021; silk	PREB	-2.772174368402202	5.113592488764617	1.780729494014261	0.1869011341837448	0.6123720065588458
Ventral Midbrain Neuron NT-VGLUT	Fiorenzano, 2021; silk	RFX3	-2.481984405891238	6.523044897691444	1.7785331370902	0.1871694040103179	0.6124735055173095
Ventral Midbrain Neuron NT-VGLUT	Fiorenzano, 2021; silk	UXS1	2.339439326202745	5.317912295043722	1.778521492026362	0.1871708275916784	0.6124735055173095
Ventral Midbrain Neuron NT-VGLUT	Fiorenzano, 2021; silk	LEPR	-3.048161734411508	4.702940490055516	1.779304219290029	0.1873181478528137	0.6127354854359542
Ventral Midbrain Neuron NT-VGLUT	Fiorenzano, 2021; silk	MAP2	1.921166417470019	9.243184221920146	1.775950298273348	0.1874854648010304	0.6130626648734339
Ventral Midbrain Neuron NT-VGLUT	Fiorenzano, 2021; silk	ONECUT1	4.179337382636599	5.899858763168353	1.774757147789556	0.1876316839627883	0.6133206461790459
Ventral Midbrain Neuron NT-VGLUT	Fiorenzano, 2021; silk	HENMT1	-4.446553001442297	4.08550983250338	1.7754287804511	0.1877922025837018	0.6135254475533158
Ventral Midbrain Neuron NT-VGLUT	Fiorenzano, 2021; silk	GOLGA8A	2.989807612641574	5.482115703647748	1.773148541432362	0.1878290310895936	0.6135254475533158
Ventral Midbrain Neuron NT-VGLUT	Fiorenzano, 2021; silk	DSCAM	-3.895844998515031	6.999925229054877	1.772501546429422	0.187908475248602	0.613564949646869
Ventral Midbrain Neuron NT-VGLUT	Fiorenzano, 2021; silk	CHCHD10	2.302451643401439	7.530218846840113	1.77076193868437	0.1881222786626854	0.614042980514892
Ventral Midbrain Neuron NT-VGLUT	Fiorenzano, 2021; silk	SOX21-AS1	-4.725493081036793	4.404757957694953	1.77746171009724	0.18821756915736	0.614133973862303
Ventral Midbrain Neuron NT-VGLUT	Fiorenzano, 2021; silk	CNRIP1	-2.133185005175767	6.504261543549465	1.758654170995881	0.1896183943363256	0.6143170653589928
Ventral Midbrain Neuron NT-VGLUT	Fiorenzano, 2021; silk	STAT1	3.192737550245819	4.239386344014624	1.759127975876184	0.1895595826400074	0.6143170653589928
Ventral Midbrain Neuron NT-VGLUT	Fiorenzano, 2021; silk	TRIM52	2.774676986445843	4.745253130826906	1.760015298320241	0.1894495008176769	0.6143170653589928
Ventral Midbrain Neuron NT-VGLUT	Fiorenzano, 2021; silk	HGS	2.260291214313366	5.336260902296015	1.760651422935624	0.1893706295345662	0.6143170653589928
Ventral Midbrain Neuron NT-VGLUT	Fiorenzano, 2021; silk	DNAJB1	2.730554754280912	5.825130256919948	2.429910685437062	0.1893478583999754	0.6143170653589928
Ventral Midbrain Neuron NT-VGLUT	Fiorenzano, 2021; silk	PDZD8	2.688634883703385	5.195192315988312	1.761409947505289	0.1892766332411377	0.6143170653589928
Ventral Midbrain Neuron NT-VGLUT	Fiorenzano, 2021; silk	ARMC2	-4.151888830969495	4.187604051345943	1.76145807655957	0.1892706709644741	0.6143170653589928
Ventral Midbrain Neuron NT-VGLUT	Fiorenzano, 2021; silk	ROCK1	-2.029466454016444	6.20488579112854	1.761574190821643	0.1892562875293685	0.6143170653589928
Ventral Midbrain Neuron NT-VGLUT	Fiorenzano, 2021; silk	MAP3K11	2.935975100606464	4.820005749695635	1.761784481158219	0.1892302415176346	0.6143170653589928
Ventral Midbrain Neuron NT-VGLUT	Fiorenzano, 2021; silk	DDIT3	3.111920291746889	6.20427910424678	1.764393820080712	0.1889074097299767	0.6143170653589928
Ventral Midbrain Neuron NT-VGLUT	Fiorenzano, 2021; silk	HINT1	1.507601076632692	10.21206729067556	1.762313495425402	0.1891647380294786	0.6143170653589928
Ventral Midbrain Neuron NT-VGLUT	Fiorenzano, 2021; silk	TPMT	3.434419443949534	4.361790079983092	2.171054928189161	0.1889724218798459	0.6143170653589928
Ventral Midbrain Neuron NT-VGLUT	Fiorenzano, 2021; silk	DNAJC12	2.052333312785901	6.941014069227082	1.764321117813811	0.1889163957082332	0.6143170653589928
Ventral Midbrain Neuron NT-VGLUT	Fiorenzano, 2021; silk	CCNDBP1	2.384655031754669	6.033570990666759	1.758622327550485	0.1896223477266178	0.6143170653589928
Ventral Midbrain Neuron NT-VGLUT	Fiorenzano, 2021; silk	SNRPB2	1.600750959773124	8.207612783428514	1.766978211658959	0.1885883093536428	0.6143170653589928
Ventral Midbrain Neuron NT-VGLUT	Fiorenzano, 2021; silk	ANAPC4	-3.164685911434959	4.378844710339576	1.767669945491484	0.1885030081590913	0.6143170653589928
Ventral Midbrain Neuron NT-VGLUT	Fiorenzano, 2021; silk	HIF1A	2.088903752231548	6.362353607658805	1.767768659153964	0.18849083901586	0.6143170653589928
Ventral Midbrain Neuron NT-VGLUT	Fiorenzano, 2021; silk	CLOCK	2.750796025945739	5.527323942468007	2.418101792739851	0.1884781679084875	0.6143170653589928
Ventral Midbrain Neuron NT-VGLUT	Fiorenzano, 2021; silk	WBP1	3.790805493341566	3.866385420555734	1.761908027058043	0.1892149414319695	0.6143170653589928
Ventral Midbrain Neuron NT-VGLUT	Fiorenzano, 2021; silk	GALNT1	2.648698077195199	6.17440625043934	1.765462259883817	0.188775409450674	0.6143170653589928
Ventral Midbrain Neuron NT-VGLUT	Fiorenzano, 2021; silk	FNIP2	3.636953116060111	6.07918596429163	4.60333303951005	0.1898276559125933	0.614326801194929
Ventral Midbrain Neuron NT-VGLUT	Fiorenzano, 2021; silk	SRF	-4.542629953065972	3.675649936115758	1.75735664382646	0.1897795628038358	0.614326801194929
Ventral Midbrain Neuron NT-VGLUT	Fiorenzano, 2021; silk	ATXN3	2.010690158212549	5.581010951799795	1.757706591559876	0.189736079055072	0.614326801194929
Ventral Midbrain Neuron NT-VGLUT	Fiorenzano, 2021; silk	FAM98B	3.26978723137698	4.767918028567258	2.491139705501698	0.1900270432711115	0.6147536804686881
Ventral Midbrain Neuron NT-VGLUT	Fiorenzano, 2021; silk	LAP3	3.020991769336752	4.856614355704704	1.754350086077178	0.1901536398464423	0.614944855875431
Ventral Midbrain Neuron NT-VGLUT	Fiorenzano, 2021; silk	USP39	-2.804832384428816	5.373057455484812	1.747132670057154	0.1910552193219323	0.6173800821415735
Ventral Midbrain Neuron NT-VGLUT	Fiorenzano, 2021; silk	TGOLN2	2.109290347042794	5.912072126307186	1.746706241886056	0.1911086465002179	0.6173800821415735
Ventral Midbrain Neuron NT-VGLUT	Fiorenzano, 2021; silk	RFPL1S	-3.294434031581885	4.815334977489678	1.746565992401638	0.191126222241661	0.6173800821415735
Ventral Midbrain Neuron NT-VGLUT	Fiorenzano, 2021; silk	DLX5	7.782217525819792	2.810980138401012	1.754356080462498	0.1911777400352776	0.6173800821415735
Ventral Midbrain Neuron NT-VGLUT	Fiorenzano, 2021; silk	SLC29A1	3.166503388464552	4.896675587081138	1.743381965186082	0.1915257553513762	0.6182847736538049
Ventral Midbrain Neuron NT-VGLUT	Fiorenzano, 2021; silk	SLC22A15	-3.456622952600717	4.466483303596957	1.743871501342194	0.191622749601915	0.6183787633274691
Ventral Midbrain Neuron NT-VGLUT	Fiorenzano, 2021; silk	FERMT2	2.643965377611207	5.125920893188004	1.74181130710355	0.1917232084021127	0.6184536269041176
Ventral Midbrain Neuron NT-VGLUT	Fiorenzano, 2021; silk	COA5	2.33025263633244	6.113949139180529	1.740833008473687	0.191846316336481	0.6184536269041176
Ventral Midbrain Neuron NT-VGLUT	Fiorenzano, 2021; silk	SMC3	1.979838462469984	7.315760225391474	1.740524557157248	0.1918851510008338	0.6184536269041176
Ventral Midbrain Neuron NT-VGLUT	Fiorenzano, 2021; silk	COG4	-2.699488561854156	5.154161788322741	1.740267695107018	0.1919174976133853	0.6184536269041176
Ventral Midbrain Neuron NT-VGLUT	Fiorenzano, 2021; silk	SCUBE3	-4.584190760280911	3.756225296988325	1.736367729664447	0.1924094187000908	0.6198195913570819
Ventral Midbrain Neuron NT-VGLUT	Fiorenzano, 2021; silk	POLG2	-3.668823676729464	4.400195840661151	1.733659461100729	0.1927519093238064	0.620703391283095
Ventral Midbrain Neuron NT-VGLUT	Fiorenzano, 2021; silk	RPN1	1.969364751297254	6.340792578437328	1.729503302472276	0.1932789158452659	0.6207848300822004
Ventral Midbrain Neuron NT-VGLUT	Fiorenzano, 2021; silk	CSNK2A1	1.766808320451587	6.993917433752602	1.729882071382347	0.1932308163639119	0.6207848300822004
Ventral Midbrain Neuron NT-VGLUT	Fiorenzano, 2021; silk	ZSWIM5	-3.501832039679192	5.183867361782975	1.729161407509044	0.1933223449992539	0.6207848300822004
Ventral Midbrain Neuron NT-VGLUT	Fiorenzano, 2021; silk	B2M	2.902749553244311	7.097616858536579	1.730290042660026	0.1931790244653831	0.6207848300822004
Ventral Midbrain Neuron NT-VGLUT	Fiorenzano, 2021; silk	TSEN15	2.170368729698863	5.677331986050044	1.731845605190164	0.192981697791282	0.6207848300822004
Ventral Midbrain Neuron NT-VGLUT	Fiorenzano, 2021; silk	CAMTA2	3.315130285855427	4.239664548742564	1.731206770846441	0.1930627063042582	0.6207848300822004
Ventral Midbrain Neuron NT-VGLUT	Fiorenzano, 2021; silk	DHRS1	-3.070741003267499	4.857342590442918	1.732320289671964	0.1929215308264524	0.6207848300822004
Ventral Midbrain Neuron NT-VGLUT	Fiorenzano, 2021; silk	RRP12	3.425111114902319	4.322973426807245	1.73035583868465	0.1931706732187232	0.6207848300822004
Ventral Midbrain Neuron NT-VGLUT	Fiorenzano, 2021; silk	SCAMP5	-2.526169175988109	6.165326330174447	1.725572341102036	0.193778948505171	0.6209378195153387
Ventral Midbrain Neuron NT-VGLUT	Fiorenzano, 2021; silk	NDUFS1	1.895362936005613	6.389009468404414	1.727576335482369	0.1935238405966878	0.6209378195153387
Ventral Midbrain Neuron NT-VGLUT	Fiorenzano, 2021; silk	BANP	2.988060868817938	4.639872842070054	1.727365313446313	0.1935506847672395	0.6209378195153387
Ventral Midbrain Neuron NT-VGLUT	Fiorenzano, 2021; silk	CPLX3	-6.659201245084494	3.631529493829616	1.733871351510542	0.1936362454624659	0.6209378195153387
Ventral Midbrain Neuron NT-VGLUT	Fiorenzano, 2021; silk	DDA1	2.174616897572579	6.308785068082395	1.726530977113345	0.1936568644127879	0.6209378195153387
Ventral Midbrain Neuron NT-VGLUT	Fiorenzano, 2021; silk	MEX3C	2.599520977296406	4.984711044544182	1.725675482802182	0.1937658088107118	0.6209378195153387
Ventral Midbrain Neuron NT-VGLUT	Fiorenzano, 2021; silk	DYRK2	2.993483141745548	4.963557154067019	1.720704951189989	0.194400237989778	0.6210530713115864
Ventral Midbrain Neuron NT-VGLUT	Fiorenzano, 2021; silk	NAIP	3.738431118218514	4.015700829758222	1.725555807160921	0.1943837661283891	0.6210530713115864
Ventral Midbrain Neuron NT-VGLUT	Fiorenzano, 2021; silk	PRH1	2.54171925717647	5.755016285391677	1.729393954171721	0.1944284697454055	0.6210530713115864
Ventral Midbrain Neuron NT-VGLUT	Fiorenzano, 2021; silk	SCG2	4.091005469728519	9.017461785721066	1.72089202406816	0.1943763155260486	0.6210530713115864
Ventral Midbrain Neuron NT-VGLUT	Fiorenzano, 2021; silk	SNRNP25	-2.212487566665845	6.458434685025609	1.723119090815264	0.1940917928094999	0.6210530713115864
Ventral Midbrain Neuron NT-VGLUT	Fiorenzano, 2021; silk	DMTN	-3.015021041288628	5.386499299814901	1.721372637769655	0.1943148718169521	0.6210530713115864
Ventral Midbrain Neuron NT-VGLUT	Fiorenzano, 2021; silk	NUMA1	-2.386001855200429	5.58380753430334	1.723128982140556	0.1940905302350731	0.6210530713115864
Ventral Midbrain Neuron NT-VGLUT	Fiorenzano, 2021; silk	SNHG19	3.740030879172421	5.204953507918447	1.728386233340872	0.1940238355648091	0.6210530713115864
Ventral Midbrain Neuron NT-VGLUT	Fiorenzano, 2021; silk	CDH4	-3.952724214776096	4.862463743845536	1.724259229366299	0.19394632476009	0.6210530713115864
Ventral Midbrain Neuron NT-VGLUT	Fiorenzano, 2021; silk	ID4	-3.80410813556757	7.390379430846662	1.719456695216125	0.1945599521503555	0.6212552275112998
Ventral Midbrain Neuron NT-VGLUT	Fiorenzano, 2021; silk	EEPD1	4.656110327382611	3.231138751951344	1.724176939649791	0.1946580555413682	0.6213506958590976
Ventral Midbrain Neuron NT-VGLUT	Fiorenzano, 2021; silk	PPP1CC	1.977746762934119	6.768682802488414	1.716553596154445	0.1949320092551547	0.6219277280019767
Ventral Midbrain Neuron NT-VGLUT	Fiorenzano, 2021; silk	CYCS	1.800204786737318	8.88339078473469	1.716215715155593	0.1949753667589073	0.6219277280019767
Ventral Midbrain Neuron NT-VGLUT	Fiorenzano, 2021; silk	DUSP16	3.229917166836351	4.765230681337987	1.714632523698376	0.1951786781825133	0.6223583333016087
Ventral Midbrain Neuron NT-VGLUT	Fiorenzano, 2021; silk	ZFHX2	-3.164139894658783	4.60068520973605	1.712025601331729	0.1955140076688605	0.6229914689973136
Ventral Midbrain Neuron NT-VGLUT	Fiorenzano, 2021; silk	PSMA3	1.666515203478924	7.565216590970971	1.712143130616646	0.1954988750276839	0.6229914689973136
Ventral Midbrain Neuron NT-VGLUT	Fiorenzano, 2021; silk	ADAR	1.934134712702975	6.244031719411177	1.711387549750772	0.1955961852744669	0.6230354013462913
Ventral Midbrain Neuron NT-VGLUT	Fiorenzano, 2021; silk	CWC22	-2.652100116389503	4.94180738049232	2.354964288115038	0.1956992570180048	0.6231458341258385
Ventral Midbrain Neuron NT-VGLUT	Fiorenzano, 2021; silk	HPS4	2.334972497490365	5.530307992403904	1.710007462154867	0.1957740742796447	0.6231662532101897
Ventral Midbrain Neuron NT-VGLUT	Fiorenzano, 2021; silk	ABHD12	2.237926374935989	5.641355650834033	1.702494420440698	0.1967458792323904	0.6238026568521179
Ventral Midbrain Neuron NT-VGLUT	Fiorenzano, 2021; silk	ZBTB4	2.819941744540442	4.589242740167323	1.700001580099883	0.1970695989484517	0.6238026568521179
Ventral Midbrain Neuron NT-VGLUT	Fiorenzano, 2021; silk	SUPT3H	-2.545540056946884	6.200903187131055	1.700270430059474	0.1970346555302466	0.6238026568521179
Ventral Midbrain Neuron NT-VGLUT	Fiorenzano, 2021; silk	RGS9	3.418506968846113	4.761372079818347	1.700572866729981	0.1969953555774656	0.6238026568521179
Ventral Midbrain Neuron NT-VGLUT	Fiorenzano, 2021; silk	RDH11	1.768769141539513	6.890201172928813	1.701224994570144	0.1969106471000801	0.6238026568521179
Ventral Midbrain Neuron NT-VGLUT	Fiorenzano, 2021; silk	STAG3	3.560467298082719	4.163225690646779	1.701360812525214	0.1968930104374041	0.6238026568521179
Ventral Midbrain Neuron NT-VGLUT	Fiorenzano, 2021; silk	TMEM170A	2.31474836537201	5.496976091495381	1.701513218916498	0.196873221929154	0.6238026568521179
Ventral Midbrain Neuron NT-VGLUT	Fiorenzano, 2021; silk	LZIC	2.411412747245123	5.885176550668942	1.703313140194574	0.1966396991597833	0.6238026568521179
Ventral Midbrain Neuron NT-VGLUT	Fiorenzano, 2021; silk	DMPK	3.188196145555115	4.234875012162449	1.705230523540628	0.1963913008983403	0.6238026568521179
Ventral Midbrain Neuron NT-VGLUT	Fiorenzano, 2021; silk	HAGH	-2.054003023387034	7.070768614632197	1.70395956889591	0.1965559119655982	0.6238026568521179
Ventral Midbrain Neuron NT-VGLUT	Fiorenzano, 2021; silk	PSMG3	2.119100224137952	6.221255988413884	1.704647666074604	0.1964667707698549	0.6238026568521179
Ventral Midbrain Neuron NT-VGLUT	Fiorenzano, 2021; silk	INA	-2.311692231610136	8.586633615783594	1.705491535915074	0.1963575155818199	0.6238026568521179
Ventral Midbrain Neuron NT-VGLUT	Fiorenzano, 2021; silk	HEXB	2.734219587898016	4.827145072067306	1.706279963356766	0.1962555040799422	0.6238026568521179
Ventral Midbrain Neuron NT-VGLUT	Fiorenzano, 2021; silk	DUSP23	3.642873027382399	4.879820046937831	1.707022335023295	0.1961595094336678	0.6238026568521179
Ventral Midbrain Neuron NT-VGLUT	Fiorenzano, 2021; silk	ADCK2	2.558051510897885	4.554572635662745	1.707922804624621	0.1960431467335134	0.6238026568521179
Ventral Midbrain Neuron NT-VGLUT	Fiorenzano, 2021; silk	CPNE3	2.715242751438088	6.278014361681563	1.703784397204686	0.1965786127203703	0.6238026568521179
Ventral Midbrain Neuron NT-VGLUT	Fiorenzano, 2021; silk	ANKMY2	-2.40406988477312	5.4529202822205	1.698773213407775	0.1972293485874309	0.6240914781630758
Ventral Midbrain Neuron NT-VGLUT	Fiorenzano, 2021; silk	FILIP1	4.806329282691399	3.741627864264601	1.698180483480322	0.1973064887666931	0.6241187891196438
Ventral Midbrain Neuron NT-VGLUT	Fiorenzano, 2021; silk	PRDX2	1.635488198904224	9.82777654426607	1.69715375000524	0.1974401972574236	0.6242474445866407
Ventral Midbrain Neuron NT-VGLUT	Fiorenzano, 2021; silk	ARHGEF17	3.52371124559046	4.076665637776077	1.698023850596575	0.1974842080459603	0.6242474445866407
Ventral Midbrain Neuron NT-VGLUT	Fiorenzano, 2021; silk	CAND1	1.931468690901759	6.671970789379168	1.693760300022344	0.1978828880130559	0.6252907075265138
Ventral Midbrain Neuron NT-VGLUT	Fiorenzano, 2021; silk	RRBP1	2.758154269227544	5.010942787328895	1.692242544083133	0.1980812703491789	0.6257005453817682
Ventral Midbrain Neuron NT-VGLUT	Fiorenzano, 2021; silk	PDZD7	-4.379994775543198	4.541386544431543	1.690606892228276	0.1982953290794705	0.6257258219307156
Ventral Midbrain Neuron NT-VGLUT	Fiorenzano, 2021; silk	TXNL1	1.851045807493519	7.78838814760802	1.690860876209557	0.1982620718957944	0.6257258219307156
Ventral Midbrain Neuron NT-VGLUT	Fiorenzano, 2021; silk	PCOLCE	4.721286144604121	3.668003959778372	1.690784805114558	0.1982720321007631	0.6257258219307156
Ventral Midbrain Neuron NT-VGLUT	Fiorenzano, 2021; silk	CGREF1	-4.098275864543949	4.175983502511466	1.691931474706834	0.1985352825961987	0.6262660749485354
Ventral Midbrain Neuron NT-VGLUT	Fiorenzano, 2021; silk	PAPPA	4.333651880754783	5.017107926952282	1.687308465759566	0.1987278388323914	0.6266564942066756
Ventral Midbrain Neuron NT-VGLUT	Fiorenzano, 2021; silk	FSTL1	3.411099633131747	5.249921275910506	1.685091673425717	0.1990191527591159	0.6273579521230264
Ventral Midbrain Neuron NT-VGLUT	Fiorenzano, 2021; silk	OS9	-1.832154617075111	6.538718207723187	1.683178855876776	0.199270931706009	0.6278524221380143
Ventral Midbrain Neuron NT-VGLUT	Fiorenzano, 2021; silk	C2CD4C	-3.719540976245627	4.149357878622172	1.682343173807412	0.1993810499827967	0.6278524221380143
Ventral Midbrain Neuron NT-VGLUT	Fiorenzano, 2021; silk	CALB1	-7.589961177386635	5.437194516509082	1.684147431030379	0.1993827724747832	0.6278524221380143
Ventral Midbrain Neuron NT-VGLUT	Fiorenzano, 2021; silk	COPZ1	1.857175250263914	6.939002207814841	1.68164006712528	0.1994737551940259	0.6279218762327491
Ventral Midbrain Neuron NT-VGLUT	Fiorenzano, 2021; silk	PPP1R13B	-3.61307073623993	4.599154734393632	1.682106831674452	0.1996515017645953	0.6279629841756494
Ventral Midbrain Neuron NT-VGLUT	Fiorenzano, 2021; silk	LGI2	3.6684107695599	4.722777755063345	1.682062683467135	0.1995749307901735	0.6279629841756494
Ventral Midbrain Neuron NT-VGLUT	Fiorenzano, 2021; silk	CELF2	-2.215627990912262	7.309026129367565	1.6799741983065	0.1996936075913125	0.6279629841756494
Ventral Midbrain Neuron NT-VGLUT	Fiorenzano, 2021; silk	POC1B	-3.680922557478163	3.85682269006612	1.679385810951762	0.1997713291541554	0.6279906171823173
Ventral Midbrain Neuron NT-VGLUT	Fiorenzano, 2021; silk	EXOSC9	-2.520611564091198	4.949204654022714	1.677877664226497	0.1999707096165544	0.6284005397056952
Ventral Midbrain Neuron NT-VGLUT	Fiorenzano, 2021; silk	FAM185A	-3.543058384775385	4.043543573336414	1.676995263676689	0.200087475571396	0.6285506560191094
Ventral Midbrain Neuron NT-VGLUT	Fiorenzano, 2021; silk	SGPL1	-2.686675329116574	4.792313960880106	1.675256703021909	0.2003177743432171	0.6288404287617876
Ventral Midbrain Neuron NT-VGLUT	Fiorenzano, 2021; silk	IFI27	4.458759295882605	3.773044413623726	1.675553575467393	0.2002784265925767	0.6288404287617876
Ventral Midbrain Neuron NT-VGLUT	Fiorenzano, 2021; silk	CDK11B	2.754939534488108	5.202197787509079	1.671992888875755	0.2007509748949536	0.6289000623428567
Ventral Midbrain Neuron NT-VGLUT	Fiorenzano, 2021; silk	POGK	2.292772240081559	5.091482054657327	1.672311149029622	0.2007086833723147	0.6289000623428567
Ventral Midbrain Neuron NT-VGLUT	Fiorenzano, 2021; silk	FHOD3	-2.401492175758898	5.933061462498533	1.672784988994328	0.2006457376506972	0.6289000623428567
Ventral Midbrain Neuron NT-VGLUT	Fiorenzano, 2021; silk	SYT3	-4.557690977430789	3.929788042637276	1.673346373639344	0.2005711929716203	0.6289000623428567
Ventral Midbrain Neuron NT-VGLUT	Fiorenzano, 2021; silk	PFKL	-2.375658563199504	5.579529665309495	1.67440530481509	0.200430670861142	0.6289000623428567
Ventral Midbrain Neuron NT-VGLUT	Fiorenzano, 2021; silk	GRIA1	-3.866085512522558	5.790789920152673	1.673086451213646	0.2006057032066804	0.6289000623428567
Ventral Midbrain Neuron NT-VGLUT	Fiorenzano, 2021; silk	LRRC55	-4.39061080089059	3.833634493688871	1.671246681853784	0.2008501753996644	0.6289945334791827
Ventral Midbrain Neuron NT-VGLUT	Fiorenzano, 2021; silk	PPFIBP1	2.381258295509843	5.463398135203192	1.670558425445856	0.200941724086317	0.6290649850262363
Ventral Midbrain Neuron NT-VGLUT	Fiorenzano, 2021; silk	CAMTA1	1.772339987350857	8.09556627216924	1.6691464630127	0.2011296934964745	0.6294371376684584
Ventral Midbrain Neuron NT-VGLUT	Fiorenzano, 2021; silk	TMEM234	-3.238126347958274	4.321917472585852	1.666500144347002	0.2014825566492812	0.6302767480086613
Ventral Midbrain Neuron NT-VGLUT	Fiorenzano, 2021; silk	NDUFA9	2.030008682138905	6.281249754425167	1.666097191105799	0.2015363520251625	0.6302767480086613
Ventral Midbrain Neuron NT-VGLUT	Fiorenzano, 2021; silk	KMT5A	2.863904719446153	4.80605572636269	1.669428736199603	0.2016891854360165	0.6305382564592007
Ventral Midbrain Neuron NT-VGLUT	Fiorenzano, 2021; silk	MGAT5	-2.313572820560871	5.973985825715783	1.663144679757431	0.2019310467115064	0.6310778166524266
Ventral Midbrain Neuron NT-VGLUT	Fiorenzano, 2021; silk	RPGRIP1L	2.802568722498385	5.00407794209669	1.659353683848698	0.2024391921048809	0.6324489163496108
Ventral Midbrain Neuron NT-VGLUT	Fiorenzano, 2021; silk	TAF15	1.791339940650604	6.279538595299329	1.657003677819762	0.2027549579435076	0.6332182608383116
Ventral Midbrain Neuron NT-VGLUT	Fiorenzano, 2021; silk	ZNF528	-5.030353627127899	4.04597768781794	1.653422418293955	0.2033934179955491	0.6335560999089341
Ventral Midbrain Neuron NT-VGLUT	Fiorenzano, 2021; silk	RAF1	-1.783911708571855	6.144835291403363	1.652410473005085	0.2033738479209347	0.6335560999089341
Ventral Midbrain Neuron NT-VGLUT	Fiorenzano, 2021; silk	PNMA1	-1.845572209273988	7.161891968881141	1.652072365847299	0.203419494207863	0.6335560999089341
Ventral Midbrain Neuron NT-VGLUT	Fiorenzano, 2021; silk	RGS2	-2.796785864482664	6.254089673739176	1.652862193534756	0.2033128824205168	0.6335560999089341
Ventral Midbrain Neuron NT-VGLUT	Fiorenzano, 2021; silk	STOML2	1.64037395754134	7.194640669589287	1.653293878512966	0.2032546414930611	0.6335560999089341
Ventral Midbrain Neuron NT-VGLUT	Fiorenzano, 2021; silk	ZNF438	3.928477407942534	3.874460973026597	1.65602306408468	0.2032976420170636	0.6335560999089341
Ventral Midbrain Neuron NT-VGLUT	Fiorenzano, 2021; silk	NEDD4L	-2.369288536223156	7.106768505703533	1.653491611546382	0.2032279709662467	0.6335560999089341
Ventral Midbrain Neuron NT-VGLUT	Fiorenzano, 2021; silk	GPS1	-1.99531032974155	6.031977867085383	1.654257409232719	0.2031247186953587	0.6335560999089341
Ventral Midbrain Neuron NT-VGLUT	Fiorenzano, 2021; silk	TBC1D5	-2.017831118896299	6.180801835068023	1.651017941607311	0.2035619262396715	0.6335718103767671
Ventral Midbrain Neuron NT-VGLUT	Fiorenzano, 2021; silk	NTN1	-3.744002626731603	5.350824130860482	1.655371852169925	0.2035701670883299	0.6335718103767671
Ventral Midbrain Neuron NT-VGLUT	Fiorenzano, 2021; silk	SEC22C	1.956275001698072	5.488495188168452	1.650490790034168	0.2036331790102277	0.6335718103767671
Ventral Midbrain Neuron NT-VGLUT	Fiorenzano, 2021; silk	MBNL1	2.613886891529474	5.307683222410902	1.649417339583622	0.2037783652931896	0.6338070699286299
Ventral Midbrain Neuron NT-VGLUT	Fiorenzano, 2021; silk	MED1	-2.254461714108956	4.896215912238458	1.648645129219966	0.2038828852083991	0.6339157284124628
Ventral Midbrain Neuron NT-VGLUT	Fiorenzano, 2021; silk	CYB5D2	-2.214144234715194	6.188359640305699	1.647853745078614	0.2039900671914125	0.6340325868692488
Ventral Midbrain Neuron NT-VGLUT	Fiorenzano, 2021; silk	CCDC3	-4.458040623979859	3.779847531016562	1.647268461485838	0.2040693792921633	0.6340627712658964
Ventral Midbrain Neuron NT-VGLUT	Fiorenzano, 2021; silk	PTPRO	-3.487972245394172	6.80802328102677	1.64607786902035	0.2042308315708278	0.6342724275976838
Ventral Midbrain Neuron NT-VGLUT	Fiorenzano, 2021; silk	GPATCH11	3.225255077802849	5.222248432811145	1.645561329266688	0.2043009255724415	0.6342724275976838
Ventral Midbrain Neuron NT-VGLUT	Fiorenzano, 2021; silk	TRPT1	2.465322978678043	5.325271103287852	1.644637389172707	0.2044263756107354	0.6342724275976838
Ventral Midbrain Neuron NT-VGLUT	Fiorenzano, 2021; silk	CCDC115	-1.875398740597116	6.661990584826122	1.649114229323755	0.2044265920819493	0.6342724275976838
Ventral Midbrain Neuron NT-VGLUT	Fiorenzano, 2021; silk	BIN3	3.338814703049324	4.484809033600292	1.644206039938394	0.2044849747370359	0.6342724275976838
Ventral Midbrain Neuron NT-VGLUT	Fiorenzano, 2021; silk	POMGNT2	3.091981578617436	4.675232922650153	1.645590795412574	0.2047068952182201	0.634744661483317
Ventral Midbrain Neuron NT-VGLUT	Fiorenzano, 2021; silk	ZNF324	3.538810224887397	4.297027514760997	2.061328464207473	0.2048780639401328	0.6350592590999014
Ventral Midbrain Neuron NT-VGLUT	Fiorenzano, 2021; silk	PPM1K	2.743509888489491	6.826010934954605	3.314004168005682	0.2050695205114864	0.6354365074352522
Ventral Midbrain Neuron NT-VGLUT	Fiorenzano, 2021; silk	FGF18	-3.931204624730797	4.487496054368663	1.642307499476886	0.2051528549339862	0.6354785815874241
Ventral Midbrain Neuron NT-VGLUT	Fiorenzano, 2021; silk	MAPK11	3.922518475175869	3.941660059285956	1.637854663795284	0.2053501575604723	0.6356353723526003
Ventral Midbrain Neuron NT-VGLUT	Fiorenzano, 2021; silk	VAV2	2.579653162642469	4.955097935974835	1.637631381943599	0.2053806530086046	0.6356353723526003
Ventral Midbrain Neuron NT-VGLUT	Fiorenzano, 2021; silk	TSPYL4	2.548792648223128	6.64083662765722	1.637396108686043	0.2054127921192157	0.6356353723526003
Ventral Midbrain Neuron NT-VGLUT	Fiorenzano, 2021; silk	SURF4	2.169668832339187	5.86912168230612	1.635655445808789	0.205650760610175	0.635865191215291
Ventral Midbrain Neuron NT-VGLUT	Fiorenzano, 2021; silk	NOL7	1.951186079035865	7.409812513978455	1.635388851592267	0.2056872363788217	0.635865191215291
Ventral Midbrain Neuron NT-VGLUT	Fiorenzano, 2021; silk	ZFAND2B	2.38634821730474	5.051899198366235	1.635321472714161	0.2056964564776578	0.635865191215291
Ventral Midbrain Neuron NT-VGLUT	Fiorenzano, 2021; silk	RNF165	2.23262739836898	6.520129766164408	1.631168147224225	0.206265757750103	0.637408769709443
Ventral Midbrain Neuron NT-VGLUT	Fiorenzano, 2021; silk	SSBP3	1.573568273918452	7.148545866929046	1.628628397655	0.2066148191674511	0.6378383607643101
Ventral Midbrain Neuron NT-VGLUT	Fiorenzano, 2021; silk	ZNF496	3.156870677733753	4.212553337273799	1.62960259257316	0.2064808424445448	0.6378383607643101
Ventral Midbrain Neuron NT-VGLUT	Fiorenzano, 2021; silk	SNAPC1	2.69672972175197	4.777845762673505	1.629090761267934	0.2065512192914659	0.6378383607643101
Ventral Midbrain Neuron NT-VGLUT	Fiorenzano, 2021; silk	TRIM33	2.109579057563868	6.471184467176357	1.627683967228328	0.2067448024907219	0.6380234250306493
Ventral Midbrain Neuron NT-VGLUT	Fiorenzano, 2021; silk	RPL10A	1.856900523827291	10.61782511465521	1.625100838671373	0.207100825765888	0.6389056968260208
Ventral Midbrain Neuron NT-VGLUT	Fiorenzano, 2021; silk	OSBP	2.637668601934721	5.088505405559263	1.620598410207485	0.2077231471715346	0.6406086224552066
Ventral Midbrain Neuron NT-VGLUT	Fiorenzano, 2021; silk	ATG13	-2.891535813969094	4.700500472342018	1.61902981900984	0.2079404857068483	0.6408748784136503
Ventral Midbrain Neuron NT-VGLUT	Fiorenzano, 2021; silk	EPHA7	-3.812306820214994	5.269564522775426	1.618959898099048	0.2079501800868003	0.6408748784136503
Ventral Midbrain Neuron NT-VGLUT	Fiorenzano, 2021; silk	RIMS1	-3.648986736511218	6.617692717929113	1.617129380171991	0.2082041713806377	0.6410070974239978
Ventral Midbrain Neuron NT-VGLUT	Fiorenzano, 2021; silk	NUDT5	2.260254247741818	5.691737629317048	1.617814641675928	0.2081090449625894	0.6410070974239978
Ventral Midbrain Neuron NT-VGLUT	Fiorenzano, 2021; silk	FKBP10	3.332494654469914	4.503794901812006	1.617176968092309	0.208197563641283	0.6410070974239978
Ventral Midbrain Neuron NT-VGLUT	Fiorenzano, 2021; silk	MRPS34	1.81881769666561	7.316787450992497	1.612523049229759	0.2088449747130502	0.6412462823174545
Ventral Midbrain Neuron NT-VGLUT	Fiorenzano, 2021; silk	PPP1R14C	-3.302252810116592	5.996482230319384	1.614460477695604	0.2085751625339932	0.6412462823174545
Ventral Midbrain Neuron NT-VGLUT	Fiorenzano, 2021; silk	C11orf49	-1.840127567527576	6.4368565104302	1.614375452161431	0.2085869946215284	0.6412462823174545
Ventral Midbrain Neuron NT-VGLUT	Fiorenzano, 2021; silk	HADHA	1.972839644480596	6.592924153562612	1.614108248959833	0.208624183683935	0.6412462823174545
Ventral Midbrain Neuron NT-VGLUT	Fiorenzano, 2021; silk	TM2D3	1.674843577105798	7.247314827855933	1.613746801556575	0.208674502286311	0.6412462823174545
Ventral Midbrain Neuron NT-VGLUT	Fiorenzano, 2021; silk	PRELID1	2.036255185791656	7.941278748575584	1.613218469018217	0.2087480800137368	0.6412462823174545
Ventral Midbrain Neuron NT-VGLUT	Fiorenzano, 2021; silk	ATF7	3.039902447373296	4.538005283308147	1.612998623535977	0.2087787058079855	0.6412462823174545
Ventral Midbrain Neuron NT-VGLUT	Fiorenzano, 2021; silk	AGTPBP1	2.184355966855556	6.354690047979717	1.612911603014022	0.2087908297863467	0.6412462823174545
Ventral Midbrain Neuron NT-VGLUT	Fiorenzano, 2021; silk	NIF3L1	-2.364985386182009	4.780780901312793	1.611487631355516	0.2089893428380259	0.6414733535223773
Ventral Midbrain Neuron NT-VGLUT	Fiorenzano, 2021; silk	GRIA2	3.189913513484132	7.183640667735343	1.610538832848321	0.2091217394011182	0.6416096212505964
Ventral Midbrain Neuron NT-VGLUT	Fiorenzano, 2021; silk	JAM2	3.083482254893196	4.36432496745333	1.609666910646631	0.2092434978183025	0.6416096212505964
Ventral Midbrain Neuron NT-VGLUT	Fiorenzano, 2021; silk	NDST3	-4.367066597800411	3.96198093622301	1.609655972770929	0.2092450257667971	0.6416096212505964
Ventral Midbrain Neuron NT-VGLUT	Fiorenzano, 2021; silk	TPGS1	-2.93281725920812	6.166506280233743	1.604598919889654	0.2099529075889351	0.6418600205284094
Ventral Midbrain Neuron NT-VGLUT	Fiorenzano, 2021; silk	ITGB3BP	2.580911191110933	5.306112032972004	1.605621613091158	0.2098095189103606	0.6418600205284094
Ventral Midbrain Neuron NT-VGLUT	Fiorenzano, 2021; silk	MBIP	2.120831433303427	5.774285177060259	1.604719293046115	0.2099360242937381	0.6418600205284094
Ventral Midbrain Neuron NT-VGLUT	Fiorenzano, 2021; silk	ZBTB21	2.973615717231791	4.450093823069033	1.604542674215901	0.2099607970553963	0.6418600205284094
Ventral Midbrain Neuron NT-VGLUT	Fiorenzano, 2021; silk	PYCR1	-2.610328833520583	5.248735905292576	1.605035628136954	0.2098916635904271	0.6418600205284094
Ventral Midbrain Neuron NT-VGLUT	Fiorenzano, 2021; silk	RASA1	-2.684029387485518	5.904793108171216	1.606653870524827	0.2096649091688747	0.6418600205284094
Ventral Midbrain Neuron NT-VGLUT	Fiorenzano, 2021; silk	PPP1R3E	2.813373428769014	4.744881752340024	1.605312915835228	0.2098527879411788	0.6418600205284094
Ventral Midbrain Neuron NT-VGLUT	Fiorenzano, 2021; silk	MALAT1	2.655915445369081	15.84287509701025	1.606974233409596	0.2096200537594479	0.6418600205284094
Ventral Midbrain Neuron NT-VGLUT	Fiorenzano, 2021; silk	SLC35F3	-3.733073356370948	4.811308014958809	1.605165719819871	0.2098734236938862	0.6418600205284094
Ventral Midbrain Neuron NT-VGLUT	Fiorenzano, 2021; silk	MLLT3	-3.015471229919165	6.573799318992035	1.603935497038361	0.2100459873660413	0.6419050469321154
Ventral Midbrain Neuron NT-VGLUT	Fiorenzano, 2021; silk	RAI1	2.57757322961101	5.161114717267235	1.60303251014066	0.2101727586441141	0.6419229667051245
Ventral Midbrain Neuron NT-VGLUT	Fiorenzano, 2021; silk	GTF2F1	2.042459367286127	6.223120825153533	1.602889971555748	0.2101927782306681	0.6419229667051245
Ventral Midbrain Neuron NT-VGLUT	Fiorenzano, 2021; silk	VAMP3	3.085841327157615	4.536282967621158	1.602352146311953	0.2102683366930081	0.6419385212041904
Ventral Midbrain Neuron NT-VGLUT	Fiorenzano, 2021; silk	POLR3D	2.446095891733881	5.405657577644545	1.598161596142936	0.2108581877644212	0.6432870253647893
Ventral Midbrain Neuron NT-VGLUT	Fiorenzano, 2021; silk	VPS13B	-2.565720702862541	5.737104563590578	1.599482079309147	0.2108266323775703	0.6432870253647893
Ventral Midbrain Neuron NT-VGLUT	Fiorenzano, 2021; silk	TCEA2	2.566963151266554	7.168301810737383	1.597709933287157	0.2109218819719677	0.6432870253647893
Ventral Midbrain Neuron NT-VGLUT	Fiorenzano, 2021; silk	NDUFS6	1.48742676271753	8.455925005287368	1.596437520994939	0.2111014446444806	0.6434715872324199
Ventral Midbrain Neuron NT-VGLUT	Fiorenzano, 2021; silk	KLHL23	1.940622429100969	6.798895209053627	1.596280165481968	0.2111236634728544	0.6434715872324199
Ventral Midbrain Neuron NT-VGLUT	Fiorenzano, 2021; silk	PSMB10	3.450662864098155	4.526466841004707	1.593961511602938	0.2114513887922733	0.6436091386226562
Ventral Midbrain Neuron NT-VGLUT	Fiorenzano, 2021; silk	PPP1R14B	2.569167431494837	7.229842350264943	1.594067346855912	0.2114364163365962	0.6436091386226562
Ventral Midbrain Neuron NT-VGLUT	Fiorenzano, 2021; silk	UQCR10	1.734704270609565	9.689998377769337	1.595212393974926	0.2112745090763122	0.6436091386226562
Ventral Midbrain Neuron NT-VGLUT	Fiorenzano, 2021; silk	ZMYM2	1.747527670925384	6.732426625408454	1.594354015102934	0.2113958679739345	0.6436091386226562
Ventral Midbrain Neuron NT-VGLUT	Fiorenzano, 2021; silk	TKT	1.786296629679458	7.5113794365784	1.592264182496027	0.2116916842739363	0.6436166006741617
Ventral Midbrain Neuron NT-VGLUT	Fiorenzano, 2021; silk	RIMS4	-4.157709723731092	4.064433539246995	1.591846536304262	0.2117508621977468	0.6436166006741617
Ventral Midbrain Neuron NT-VGLUT	Fiorenzano, 2021; silk	SCRN2	-3.164400141777802	4.812139870616358	1.591796046462262	0.2117580176566762	0.6436166006741617
Ventral Midbrain Neuron NT-VGLUT	Fiorenzano, 2021; silk	RHOC	2.854138424111667	6.199584365298704	1.591558234996236	0.2117917244121715	0.6436166006741617
Ventral Midbrain Neuron NT-VGLUT	Fiorenzano, 2021; silk	CD151	2.068525739516419	6.187722980156778	1.591449857588084	0.2118070876861841	0.6436166006741617
Ventral Midbrain Neuron NT-VGLUT	Fiorenzano, 2021; silk	MLLT1	2.83382835947452	5.445826686185986	1.594678696094676	0.2119387242552183	0.6436680490076498
Ventral Midbrain Neuron NT-VGLUT	Fiorenzano, 2021; silk	FAM66C	-3.535480905223188	4.348092545883996	1.590334126359212	0.211965328981663	0.6436680490076498
Ventral Midbrain Neuron NT-VGLUT	Fiorenzano, 2021; silk	IGF2R	3.002497792289386	4.848197698502539	1.589590783692059	0.2120708347469099	0.6437738435669274
Ventral Midbrain Neuron NT-VGLUT	Fiorenzano, 2021; silk	TBRG4	2.272026146620354	5.083196117034237	1.588532129659772	0.2122212036849222	0.643879063250046
Ventral Midbrain Neuron NT-VGLUT	Fiorenzano, 2021; silk	UBL7	-2.50714006594425	5.655227336329362	1.588351642421794	0.2122468525729844	0.643879063250046
Ventral Midbrain Neuron NT-VGLUT	Fiorenzano, 2021; silk	MED13L	-2.259997318212421	6.493895478244819	1.583696298752387	0.2129097176722522	0.6439600026541227
Ventral Midbrain Neuron NT-VGLUT	Fiorenzano, 2021; silk	MAPK8IP1	2.007363578261776	5.893093894075323	1.584079824285873	0.2128550136126584	0.6439600026541227
Ventral Midbrain Neuron NT-VGLUT	Fiorenzano, 2021; silk	PDS5A	2.02383553564535	5.746633772654169	1.584234690757374	0.2128329290984825	0.6439600026541227
Ventral Midbrain Neuron NT-VGLUT	Fiorenzano, 2021; silk	SEMA4B	-4.128470039872476	3.628830977529796	1.585211608584858	0.2126936810301449	0.6439600026541227
Ventral Midbrain Neuron NT-VGLUT	Fiorenzano, 2021; silk	DIRAS3	-7.736156652218625	4.292138312912236	1.586704366104612	0.2127161858797018	0.6439600026541227
Ventral Midbrain Neuron NT-VGLUT	Fiorenzano, 2021; silk	CYLD	2.50014859381376	5.479866211035502	1.585929304194523	0.2125914522814083	0.6439600026541227
Ventral Midbrain Neuron NT-VGLUT	Fiorenzano, 2021; silk	CSNK2A2	3.281934404122258	5.402393921300447	1.587541950404852	0.2125161221683705	0.6439600026541227
Ventral Midbrain Neuron NT-VGLUT	Fiorenzano, 2021; silk	CEBPB	3.881031706269085	4.579372389107999	1.586894465456212	0.2124540682056154	0.6439600026541227
Ventral Midbrain Neuron NT-VGLUT	Fiorenzano, 2021; silk	MOB1B	-2.341435184260793	4.899256357283633	1.585623992220899	0.2126349337279987	0.6439600026541227
Ventral Midbrain Neuron NT-VGLUT	Fiorenzano, 2021; silk	KCTD20	2.531197015774256	5.225883045354879	1.58307737595305	0.2129980334574321	0.6440133039486247
Ventral Midbrain Neuron NT-VGLUT	Fiorenzano, 2021; silk	GMNN	2.944137065985609	4.579094276678211	1.581563406498236	0.2132142529126168	0.6443073393091783
Ventral Midbrain Neuron NT-VGLUT	Fiorenzano, 2021; silk	B3GAT1	-2.911624150577978	4.598201693657233	1.581406114918146	0.2132367319448049	0.6443073393091783
Ventral Midbrain Neuron NT-VGLUT	Fiorenzano, 2021; silk	DNAJC24	2.573609232142081	4.592404203807006	1.578380234459038	0.2136697292216155	0.6454016025228504
Ventral Midbrain Neuron NT-VGLUT	Fiorenzano, 2021; silk	ATP6V1F	1.514410349004487	8.99242578116241	1.575896331497456	0.2140259668311661	0.6461109090921178
Ventral Midbrain Neuron NT-VGLUT	Fiorenzano, 2021; silk	COX10	-2.836157790951972	4.491871718415153	1.575336551919735	0.2141063489087107	0.6461109090921178
Ventral Midbrain Neuron NT-VGLUT	Fiorenzano, 2021; silk	DNAJC9	1.692782962171544	6.060757985696624	1.575260131443341	0.2141173254170256	0.6461109090921178
Ventral Midbrain Neuron NT-VGLUT	Fiorenzano, 2021; silk	DNALI1	2.748206277196373	5.083952682481454	1.574145700818937	0.2142774720286268	0.6462269079931332
Ventral Midbrain Neuron NT-VGLUT	Fiorenzano, 2021; silk	YEATS4	1.829835863645024	5.957231921691904	1.574005435872349	0.2142976387538151	0.6462269079931332
Ventral Midbrain Neuron NT-VGLUT	Fiorenzano, 2021; silk	TMEM199	-2.357044888414881	5.328141933866469	1.572995080419888	0.2144429715478506	0.6462704115033046
Ventral Midbrain Neuron NT-VGLUT	Fiorenzano, 2021; silk	SLU7	-2.124869820246605	6.134401960560523	1.572918815080189	0.2144539466492305	0.6462704115033046
Ventral Midbrain Neuron NT-VGLUT	Fiorenzano, 2021; silk	VCPIP1	2.680724695250439	4.588712326707428	1.570135713627971	0.2148549201099922	0.6464096176360731
Ventral Midbrain Neuron NT-VGLUT	Fiorenzano, 2021; silk	CCSER2	1.717038179868374	6.829525221088287	1.570572346373144	0.2147919524663035	0.6464096176360731
Ventral Midbrain Neuron NT-VGLUT	Fiorenzano, 2021; silk	CDC37L1	1.910076988052875	5.809742404286506	1.570986104823015	0.2147323042144987	0.6464096176360731
Ventral Midbrain Neuron NT-VGLUT	Fiorenzano, 2021; silk	RPS9	1.63635487666719	10.55990477837865	1.571332853708167	0.2146823316634379	0.6464096176360731
Ventral Midbrain Neuron NT-VGLUT	Fiorenzano, 2021; silk	RHOA	1.52085268372277	7.598397240191571	1.571427053502231	0.2146687582686539	0.6464096176360731
Ventral Midbrain Neuron NT-VGLUT	Fiorenzano, 2021; silk	MT-ATP8	-5.33867175691921	6.956063953234762	1.568950772116949	0.2150259156214821	0.6467104956459894
Ventral Midbrain Neuron NT-VGLUT	Fiorenzano, 2021; silk	CXCL14	-8.003893657128767	4.563304010481557	1.567920340918729	0.2151747483654194	0.6467832486570897
Ventral Midbrain Neuron NT-VGLUT	Fiorenzano, 2021; silk	GNE	3.0510449503301	4.325015131591846	1.567800267856618	0.2151920995257562	0.6467832486570897
Ventral Midbrain Neuron NT-VGLUT	Fiorenzano, 2021; silk	GPRIN3	2.972419776467052	5.109348191872106	1.565767671589408	0.215486077573689	0.6474532212059061
Ventral Midbrain Neuron NT-VGLUT	Fiorenzano, 2021; silk	GOLGA5	2.179912837757296	5.032096780464475	1.564808395473354	0.2156249886110435	0.6476569885415782
Ventral Midbrain Neuron NT-VGLUT	Fiorenzano, 2021; silk	JOSD1	2.587820265856055	5.036281543317914	1.563227917869418	0.2158540917562146	0.6481314356951599
Ventral Midbrain Neuron NT-VGLUT	Fiorenzano, 2021; silk	GLRX5	2.561831377831235	7.175826481757144	1.559922930959334	0.2163341321332717	0.6489311635607853
Ventral Midbrain Neuron NT-VGLUT	Fiorenzano, 2021; silk	LMO2	4.13789298913342	3.609259408381992	1.560490372644007	0.2162516206992056	0.6489311635607853
Ventral Midbrain Neuron NT-VGLUT	Fiorenzano, 2021; silk	DDX10	2.490290447830228	5.230159262630612	1.560262579877923	0.2162847393498545	0.6489311635607853
Ventral Midbrain Neuron NT-VGLUT	Fiorenzano, 2021; silk	MPZL1	1.857641771941886	6.322125598153185	1.55702856117157	0.2167555963053275	0.6499813964257843
Ventral Midbrain Neuron NT-VGLUT	Fiorenzano, 2021; silk	SNAPC2	2.456492223843102	4.992517764079436	1.553860203528997	0.2172181010376107	0.6511043734679243
Ventral Midbrain Neuron NT-VGLUT	Fiorenzano, 2021; silk	SLC16A10	-4.668827863208814	3.813735910871045	1.553484466779523	0.2172730291265082	0.6511043734679243
Ventral Midbrain Neuron NT-VGLUT	Fiorenzano, 2021; silk	RSU1	2.085077329787141	5.646139271917511	1.549176277796297	0.2179040410834394	0.6514681677762021
Ventral Midbrain Neuron NT-VGLUT	Fiorenzano, 2021; silk	KIF26A	2.993485588321433	4.505020039649389	1.548750548867898	0.2179665176050345	0.6514681677762021
Ventral Midbrain Neuron NT-VGLUT	Fiorenzano, 2021; silk	NGFR	3.957300744361601	5.062613270229694	1.548901169375507	0.2179444112733088	0.6514681677762021
Ventral Midbrain Neuron NT-VGLUT	Fiorenzano, 2021; silk	PIGZ	-4.335871036572178	3.790789860250599	1.549912579196588	0.217796038836184	0.6514681677762021
Ventral Midbrain Neuron NT-VGLUT	Fiorenzano, 2021; silk	IFI6	3.529195362807574	4.837157673113178	1.553741351196468	0.2176380402016947	0.6514681677762021
Ventral Midbrain Neuron NT-VGLUT	Fiorenzano, 2021; silk	GNPTAB	-2.452909781480294	5.922967870886621	1.551471260766865	0.2175676226814047	0.6514681677762021
Ventral Midbrain Neuron NT-VGLUT	Fiorenzano, 2021; silk	RAB6A	1.943584864925961	7.277200428067617	1.551644330638505	0.2175422782106098	0.6514681677762021
Ventral Midbrain Neuron NT-VGLUT	Fiorenzano, 2021; silk	THOC3	2.411309506390938	5.535008023107774	1.550556232136381	0.2177016797532763	0.6514681677762021
Ventral Midbrain Neuron NT-VGLUT	Fiorenzano, 2021; silk	ZNF512B	3.361901630693082	4.284221490255747	1.546721246727773	0.2182646209702233	0.6521451941747242
Ventral Midbrain Neuron NT-VGLUT	Fiorenzano, 2021; silk	ABHD14A	2.136309246670369	6.710657834441715	1.545365933083876	0.2184639919035127	0.6525268741773772
Ventral Midbrain Neuron NT-VGLUT	Fiorenzano, 2021; silk	ANKRD54	2.826765216196439	5.15219971886988	1.544654889095301	0.2185686772951947	0.6526255818286542
Ventral Midbrain Neuron NT-VGLUT	Fiorenzano, 2021; silk	RIT1	2.514069526902678	5.064188507829422	1.543580159187456	0.2187270231602585	0.6526867565360872
Ventral Midbrain Neuron NT-VGLUT	Fiorenzano, 2021; silk	RUVBL2	-2.109986479141241	6.508276432411032	1.543283960525082	0.2187706882611841	0.6526867565360872
Ventral Midbrain Neuron NT-VGLUT	Fiorenzano, 2021; silk	TSPAN31	2.491301868447898	5.428983683762773	1.543057360694304	0.2188041003799353	0.6526867565360872
Ventral Midbrain Neuron NT-VGLUT	Fiorenzano, 2021; silk	DVL3	1.833948448425126	5.661205821342072	1.536267392298305	0.2198081670138534	0.6554672345323093
Ventral Midbrain Neuron NT-VGLUT	Fiorenzano, 2021; silk	LINC00667	2.165942570383155	5.931163720382958	1.535309369016489	0.2199502857512327	0.6556518251675301
Ventral Midbrain Neuron NT-VGLUT	Fiorenzano, 2021; silk	NDUFAB1	1.64901124955414	8.709858080640192	1.534880049314435	0.2200140098284456	0.6556518251675301
Ventral Midbrain Neuron NT-VGLUT	Fiorenzano, 2021; silk	ASH1L	1.837316780202966	6.75892748486949	1.533535437246708	0.2202137365913866	0.6558179602312952
Ventral Midbrain Neuron NT-VGLUT	Fiorenzano, 2021; silk	PTGES3	1.549093772250759	8.966390544293372	1.533578155259932	0.2202073879236171	0.6558179602312952
Ventral Midbrain Neuron NT-VGLUT	Fiorenzano, 2021; silk	MIER1	2.027417176152933	5.400544834452438	1.532152762346567	0.2204193474637098	0.6562157697367309
Ventral Midbrain Neuron NT-VGLUT	Fiorenzano, 2021; silk	C9orf40	2.86425708425993	4.8739716863235	1.530651897374324	0.2206427985345585	0.6564519577563122
Ventral Midbrain Neuron NT-VGLUT	Fiorenzano, 2021; silk	TTC39B	-4.495055358765965	3.59626704906103	1.531741041142395	0.2206329630812467	0.6564519577563122
Ventral Midbrain Neuron NT-VGLUT	Fiorenzano, 2021; silk	MAGEF1	1.664262573811994	7.535770805057505	1.529279040092124	0.2208474333225801	0.6567554133646163
Ventral Midbrain Neuron NT-VGLUT	Fiorenzano, 2021; silk	BTN2A1	2.503243680270308	4.958645815142528	1.529000515957644	0.2208889776673089	0.6567554133646163
Ventral Midbrain Neuron NT-VGLUT	Fiorenzano, 2021; silk	IARS2	2.292547947672848	5.357727335061099	1.527462278472058	0.2211185910334945	0.6571262918738877
Ventral Midbrain Neuron NT-VGLUT	Fiorenzano, 2021; silk	ARFGAP2	-2.146244437591975	5.661822508587425	1.526841775873339	0.2212112960467778	0.6571262918738877
Ventral Midbrain Neuron NT-VGLUT	Fiorenzano, 2021; silk	ZNF606	-3.468112122828093	4.284525500111111	1.526764517405495	0.2213750185243735	0.6571262918738877
Ventral Midbrain Neuron NT-VGLUT	Fiorenzano, 2021; silk	TUFM	1.515249616110703	7.738697133829469	1.525545030523595	0.2214051868174731	0.6571262918738877
Ventral Midbrain Neuron NT-VGLUT	Fiorenzano, 2021; silk	N4BP2L2	1.430824011761638	7.550123118108011	1.525323787712659	0.2214382879654261	0.6571262918738877
Ventral Midbrain Neuron NT-VGLUT	Fiorenzano, 2021; silk	CNTNAP3B	3.346127141365125	4.568593683756613	1.524849265087098	0.2215093038113408	0.6571262918738877
Ventral Midbrain Neuron NT-VGLUT	Fiorenzano, 2021; silk	HACD2	2.860919452753911	4.789496552372211	1.528391946170668	0.221560359877737	0.6571262918738877
Ventral Midbrain Neuron NT-VGLUT	Fiorenzano, 2021; silk	MYO19	2.771374545270739	4.320078799168939	1.524305102863546	0.2215907759205909	0.6571262918738877
Ventral Midbrain Neuron NT-VGLUT	Fiorenzano, 2021; silk	NDUFS8	1.640180615044513	8.199484424436452	1.522761782140029	0.2218220411253118	0.6575980457701237
Ventral Midbrain Neuron NT-VGLUT	Fiorenzano, 2021; silk	ELP5	2.149662910197927	5.888562697595003	1.520849489358332	0.22210900487697	0.6582345590205584
Ventral Midbrain Neuron NT-VGLUT	Fiorenzano, 2021; silk	VIPAS39	-3.051293146688943	4.442719207208468	1.519503635041016	0.2223112388554649	0.6584125889593684
Ventral Midbrain Neuron NT-VGLUT	Fiorenzano, 2021; silk	ATP6V1G2	2.364156606720093	7.434635615238945	1.519487764396661	0.2223136249878175	0.6584125889593684
Ventral Midbrain Neuron NT-VGLUT	Fiorenzano, 2021; silk	DUBR	-2.731289994414946	4.903845259908126	1.52246147552933	0.2224468797619339	0.658593134426785
Ventral Midbrain Neuron NT-VGLUT	Fiorenzano, 2021; silk	SNX5	2.656689655768505	4.968498002649728	1.517969547233553	0.2225420316455652	0.6586607889184858
Ventral Midbrain Neuron NT-VGLUT	Fiorenzano, 2021; silk	CACNB4	2.666916343435481	5.526159372784922	1.515104327764548	0.2229738673303483	0.6591356042782158
Ventral Midbrain Neuron NT-VGLUT	Fiorenzano, 2021; silk	FUT9	-3.973836903998375	5.518383218904594	1.5150189431872	0.2229867518744018	0.6591356042782158
Ventral Midbrain Neuron NT-VGLUT	Fiorenzano, 2021; silk	PARD6G	-2.912509686264489	4.551578708613503	1.514759981046318	0.2230258348538237	0.6591356042782158
Ventral Midbrain Neuron NT-VGLUT	Fiorenzano, 2021; silk	FILIP1L	3.001405024088236	4.59633587637715	1.514638896268292	0.2230441120303999	0.6591356042782158
Ventral Midbrain Neuron NT-VGLUT	Fiorenzano, 2021; silk	XRN1	2.361997189682494	5.614118665723019	1.514505679331835	0.2230642226113874	0.6591356042782158
Ventral Midbrain Neuron NT-VGLUT	Fiorenzano, 2021; silk	ATL2	2.944227886031029	4.716038900698002	1.513296716822818	0.2232468302009184	0.6594612915468114
Ventral Midbrain Neuron NT-VGLUT	Fiorenzano, 2021; silk	OTUD1	-3.891836252942539	3.797780818022475	1.51270527432519	0.2234879240332059	0.6598460834516812
Ventral Midbrain Neuron NT-VGLUT	Fiorenzano, 2021; silk	PDS5B	1.966588428826707	6.597476570014659	1.511477514944967	0.2235219553822051	0.6598460834516812
Ventral Midbrain Neuron NT-VGLUT	Fiorenzano, 2021; silk	MRPS18A	-2.309944645099567	5.68153697140249	1.510766788286138	0.2236295538759579	0.6599498658276567
Ventral Midbrain Neuron NT-VGLUT	Fiorenzano, 2021; silk	CPSF2	2.369605600641462	4.701077963577429	1.509730952760332	0.2237864846226179	0.6601259005751055
Ventral Midbrain Neuron NT-VGLUT	Fiorenzano, 2021; silk	USP16	2.197586651362236	6.068628877202681	1.508999575685539	0.2238973704400321	0.6601259005751055
Ventral Midbrain Neuron NT-VGLUT	Fiorenzano, 2021; silk	MZT1	1.984833378165809	6.629479085515693	1.508872510239865	0.2239166419763107	0.6601259005751055
Ventral Midbrain Neuron NT-VGLUT	Fiorenzano, 2021; silk	FBL	2.350185693834598	5.875239085535054	1.508461109684334	0.223979051446504	0.6601259005751055
Ventral Midbrain Neuron NT-VGLUT	Fiorenzano, 2021; silk	GNAL	2.086125924246701	6.407071440350278	1.506184547161085	0.2243247904234571	0.6609310610471197
Ventral Midbrain Neuron NT-VGLUT	Fiorenzano, 2021; silk	DTNA	2.287918604965033	6.883931017864672	1.505590259982913	0.2244151514509366	0.660983520762377
Ventral Midbrain Neuron NT-VGLUT	Fiorenzano, 2021; silk	YBEY	1.882040266250607	6.105204975693855	1.504312321742803	0.2246096119449642	0.6611287770011709
Ventral Midbrain Neuron NT-VGLUT	Fiorenzano, 2021; silk	DCK	-2.684930851720781	6.127595822235214	1.504525402532356	0.2245771737013739	0.6611287770011709
Ventral Midbrain Neuron NT-VGLUT	Fiorenzano, 2021; silk	POLR2B	2.079210476657689	6.425627007881807	2.024418978944361	0.224804546706477	0.6613228183188098
Ventral Midbrain Neuron NT-VGLUT	Fiorenzano, 2021; silk	GOLGA7	1.808806918271276	6.709409623165874	1.502926503900622	0.2248207210025635	0.6613228183188098
Ventral Midbrain Neuron NT-VGLUT	Fiorenzano, 2021; silk	LHX1	-5.613274850618736	6.514119761065986	1.502427638525606	0.2248967752026721	0.6613329961576315
Ventral Midbrain Neuron NT-VGLUT	Fiorenzano, 2021; silk	FIBP	-1.637493193682545	7.415991718455817	1.501945166980037	0.224970360012847	0.6613359082662265
Ventral Midbrain Neuron NT-VGLUT	Fiorenzano, 2021; silk	NFYB	-2.108925496606953	5.976672282282008	1.501412675979866	0.2250516077821913	0.6613613377083104
Ventral Midbrain Neuron NT-VGLUT	Fiorenzano, 2021; silk	MRPS9	2.112113939862307	5.759005959544075	1.499864746325605	0.2252879955552785	0.6618425151591705
Ventral Midbrain Neuron NT-VGLUT	Fiorenzano, 2021; silk	KIF16B	-3.737020943274296	3.960512854741441	1.498889041839983	0.2254371535692102	0.66184478897557
Ventral Midbrain Neuron NT-VGLUT	Fiorenzano, 2021; silk	UBE2J2	1.856807839836588	6.163717132836096	1.498401114738139	0.2255117893196746	0.66184478897557
Ventral Midbrain Neuron NT-VGLUT	Fiorenzano, 2021; silk	RFFL	-3.272864511458102	4.089087464367872	1.498278481179417	0.2255305527095547	0.66184478897557
Ventral Midbrain Neuron NT-VGLUT	Fiorenzano, 2021; silk	ST7L	2.450496627365384	5.121415333567022	1.497775497367857	0.2256075310809123	0.66184478897557
Ventral Midbrain Neuron NT-VGLUT	Fiorenzano, 2021; silk	LSM8	1.85871918022526	6.197055584101925	1.501259216753849	0.2256520213565445	0.66184478897557
Ventral Midbrain Neuron NT-VGLUT	Fiorenzano, 2021; silk	SNUPN	2.735635526160453	4.748025379912776	1.751967329690354	0.2259127787385667	0.6623963354709826
Ventral Midbrain Neuron NT-VGLUT	Fiorenzano, 2021; silk	NDUFA4L2	4.083896045721005	5.739963535522436	1.494999736554516	0.2260329216535338	0.6625353655932089
Ventral Midbrain Neuron NT-VGLUT	Fiorenzano, 2021; silk	SRFBP1	2.691505522870905	5.319413187804201	1.494122259468313	0.2261676007811005	0.6627169003267369
Ventral Midbrain Neuron NT-VGLUT	Fiorenzano, 2021; silk	BRINP3	-5.878275194056841	5.107911809315748	1.495552639777205	0.2263454487945763	0.6630247712278424
Ventral Midbrain Neuron NT-VGLUT	Fiorenzano, 2021; silk	LGMN	-2.171647585912235	5.364936007686844	1.492016309401592	0.2264912323693307	0.6632385493039545
Ventral Midbrain Neuron NT-VGLUT	Fiorenzano, 2021; silk	POMP	1.720527741567922	9.123141313768222	1.491392316122723	0.2265872332918612	0.6633064573550307
Ventral Midbrain Neuron NT-VGLUT	Fiorenzano, 2021; silk	PLBD2	2.764053422780527	4.358640759298148	1.489292423683202	0.2269106663693359	0.6640398877689205
Ventral Midbrain Neuron NT-VGLUT	Fiorenzano, 2021; silk	PSMA4	1.657333953535301	8.521156901023527	1.48789325870573	0.2271264846998191	0.6644580204288221
Ventral Midbrain Neuron NT-VGLUT	Fiorenzano, 2021; silk	PSAP	-1.918120505710555	8.37397173573679	1.484916936924251	0.2275864130860405	0.6655897987845358
Ventral Midbrain Neuron NT-VGLUT	Fiorenzano, 2021; silk	BAIAP3	-3.335540403040653	4.519395412324192	1.482746916813104	0.2279224637666646	0.6659611452138594
Ventral Midbrain Neuron NT-VGLUT	Fiorenzano, 2021; silk	MBOAT2	2.193150185275127	6.107780544030705	1.48269495324726	0.2279305183292348	0.6659611452138594
Ventral Midbrain Neuron NT-VGLUT	Fiorenzano, 2021; silk	EEA1	2.212789339547435	5.978158197851911	1.482680911438931	0.2279326949261047	0.6659611452138594
Ventral Midbrain Neuron NT-VGLUT	Fiorenzano, 2021; silk	MTR	-2.59139339183075	5.047434650118267	1.482067161371321	0.2280278561772056	0.6660255754326202
Ventral Midbrain Neuron NT-VGLUT	Fiorenzano, 2021; silk	RBM12B	-2.487339308463028	5.04629258135206	1.48133553817142	0.2281413571528317	0.6661435139943259
Ventral Midbrain Neuron NT-VGLUT	Fiorenzano, 2021; silk	TFAM	2.171221346490607	5.948240041640894	1.480448138261982	0.2282791176304313	0.6662556846476112
Ventral Midbrain Neuron NT-VGLUT	Fiorenzano, 2021; silk	USPL1	2.528449995364012	4.643559728792282	1.48014601600799	0.2283260425323647	0.6662556846476112
Ventral Midbrain Neuron NT-VGLUT	Fiorenzano, 2021; silk	PDE8B	4.247900648680335	3.460445807159044	1.480282124012313	0.2285344909681755	0.666650404329196
Ventral Midbrain Neuron NT-VGLUT	Fiorenzano, 2021; silk	KLF10	-2.455935697209016	4.846866279847295	1.477069113019606	0.2288046139115207	0.6666661570006875
Ventral Midbrain Neuron NT-VGLUT	Fiorenzano, 2021; silk	YTHDF2	1.571780236120897	7.5452647074101	1.476702253321869	0.2288617561035567	0.6666661570006875
Ventral Midbrain Neuron NT-VGLUT	Fiorenzano, 2021; silk	PPP1R9A	-2.365657962312458	6.357627409401006	1.477697618532292	0.2287067583391572	0.6666661570006875
Ventral Midbrain Neuron NT-VGLUT	Fiorenzano, 2021; silk	POLR3F	-2.889251645847805	4.70564267080035	1.839778140715062	0.2287246948285174	0.6666661570006875
Ventral Midbrain Neuron NT-VGLUT	Fiorenzano, 2021; silk	LRTOMT	-3.945109424170582	3.848916580914631	1.476419632577673	0.228905789143595	0.6666661570006875
Ventral Midbrain Neuron NT-VGLUT	Fiorenzano, 2021; silk	MSI2	2.046591203077993	7.226687609140301	1.473619335770502	0.2293426447112127	0.6675116592073956
Ventral Midbrain Neuron NT-VGLUT	Fiorenzano, 2021; silk	NFIC	-2.998281169806615	4.452439999061792	1.473734057870137	0.2293247276014053	0.6675116592073956
Ventral Midbrain Neuron NT-VGLUT	Fiorenzano, 2021; silk	BRSK1	2.703265883317919	5.573461395460694	1.471365325805668	0.2296950209806468	0.667683995256443
Ventral Midbrain Neuron NT-VGLUT	Fiorenzano, 2021; silk	ARPC1B	3.226298004102487	3.96012106483506	1.471450406796278	0.22968170794764	0.667683995256443
Ventral Midbrain Neuron NT-VGLUT	Fiorenzano, 2021; silk	TMEM67	2.918540461016158	4.729172082900917	1.47195089985777	0.22960341255213	0.667683995256443
Ventral Midbrain Neuron NT-VGLUT	Fiorenzano, 2021; silk	TRPC1	-2.267900326044653	5.178299063834064	1.475134562338983	0.2295015400584885	0.667683995256443
Ventral Midbrain Neuron NT-VGLUT	Fiorenzano, 2021; silk	PRR13	2.805583129274555	6.139006900978296	1.470040923815768	0.22990237872512	0.6678904671424666
Ventral Midbrain Neuron NT-VGLUT	Fiorenzano, 2021; silk	ISG15	4.591238632191738	4.940938750059589	1.469975174301422	0.2299126789197338	0.6678904671424666
Ventral Midbrain Neuron NT-VGLUT	Fiorenzano, 2021; silk	MTG1	3.311161677907957	3.990357697603606	1.468897594716569	0.2300815712552749	0.6679189433904537
Ventral Midbrain Neuron NT-VGLUT	Fiorenzano, 2021; silk	TUBD1	3.456627242701701	4.02306360296971	1.468675926707722	0.2301163328456266	0.6679189433904537
Ventral Midbrain Neuron NT-VGLUT	Fiorenzano, 2021; silk	TMEM126B	2.106951701998475	6.124120458233021	1.468100763578195	0.2302065590008551	0.6679189433904537
Ventral Midbrain Neuron NT-VGLUT	Fiorenzano, 2021; silk	PSMD12	1.817046665517708	6.831253948773134	1.468042189584898	0.2302157499721212	0.6679189433904537
Ventral Midbrain Neuron NT-VGLUT	Fiorenzano, 2021; silk	ARL10	2.96838109062449	5.017217446656852	1.466988453133541	0.2303811710172673	0.6681860770351179
Ventral Midbrain Neuron NT-VGLUT	Fiorenzano, 2021; silk	MIR210HG	2.896670775946911	4.935207168676358	1.465757801561123	0.2305745499521784	0.6685116091452029
Ventral Midbrain Neuron NT-VGLUT	Fiorenzano, 2021; silk	TSPAN4	2.297420288751169	5.498887296663717	1.46496144070772	0.230699792690671	0.6685116091452029
Ventral Midbrain Neuron NT-VGLUT	Fiorenzano, 2021; silk	PHF5A	-1.812468552187024	6.198216997000677	1.46487395576804	0.2307135564382566	0.6685116091452029
Ventral Midbrain Neuron NT-VGLUT	Fiorenzano, 2021; silk	SMIM4	2.422147377674235	5.820721066164807	1.464216251661903	0.2308170633904115	0.6685988704250075
Ventral Midbrain Neuron NT-VGLUT	Fiorenzano, 2021; silk	HECA	-3.242446305965564	4.31650993322419	1.461863828709983	0.2313376103967194	0.6686185376631072
Ventral Midbrain Neuron NT-VGLUT	Fiorenzano, 2021; silk	MRPS23	1.52284679403764	6.872713312529157	1.461043463284104	0.2313171869027824	0.6686185376631072
Ventral Midbrain Neuron NT-VGLUT	Fiorenzano, 2021; silk	C2orf42	-4.101090313152604	3.547653780749615	1.461532756330763	0.2312399733408428	0.6686185376631072
Ventral Midbrain Neuron NT-VGLUT	Fiorenzano, 2021; silk	GNB4	2.461785561472397	5.491316324348531	1.461340602566257	0.2312702926521309	0.6686185376631072
Ventral Midbrain Neuron NT-VGLUT	Fiorenzano, 2021; silk	UBA6	1.976426388151958	6.352931267384223	1.462570153296739	0.2310763702267808	0.6686185376631072
Ventral Midbrain Neuron NT-VGLUT	Fiorenzano, 2021; silk	GRIK3	-3.510501284687486	4.323698677652499	1.463566585728679	0.2309193613379286	0.6686185376631072
Ventral Midbrain Neuron NT-VGLUT	Fiorenzano, 2021; silk	ATP6V1G1	1.469249905187857	9.503970869114823	1.461964874416209	0.2311718086896802	0.6686185376631072
Ventral Midbrain Neuron NT-VGLUT	Fiorenzano, 2021; silk	GLRA3	-5.830650487703294	4.160921479671062	1.462693825136158	0.2314510723956671	0.6687343068583974
Ventral Midbrain Neuron NT-VGLUT	Fiorenzano, 2021; silk	SEC24D	-3.027757565083586	4.316927524049853	1.458653742699785	0.2316947557131525	0.6691505887580983
Ventral Midbrain Neuron NT-VGLUT	Fiorenzano, 2021; silk	CDADC1	2.605476942939318	4.92347857595299	1.458115104572158	0.231779963551374	0.6691505887580983
Ventral Midbrain Neuron NT-VGLUT	Fiorenzano, 2021; silk	TMEM63C	-3.660937034923796	3.968762748463976	1.457890497346116	0.2318155058310163	0.6691505887580983
Ventral Midbrain Neuron NT-VGLUT	Fiorenzano, 2021; silk	MIR99AHG	-5.389688811302343	7.821316343065296	1.460133614975599	0.2320321513215665	0.6691552667329382
Ventral Midbrain Neuron NT-VGLUT	Fiorenzano, 2021; silk	EXOSC4	2.574647010546451	5.570601765035332	1.456815111523907	0.231985769835845	0.6691552667329382
Ventral Midbrain Neuron NT-VGLUT	Fiorenzano, 2021; silk	YEATS2	2.067639514568794	5.538255526199378	1.456488671704249	0.2320374849186994	0.6691552667329382
Ventral Midbrain Neuron NT-VGLUT	Fiorenzano, 2021; silk	CNTN3	-5.314816831485654	3.822778634501754	1.460572677616778	0.2322541399328695	0.6692842841111895
Ventral Midbrain Neuron NT-VGLUT	Fiorenzano, 2021; silk	CAB39	2.040831807558068	5.773196277208316	1.455059309057872	0.2322640937035744	0.6692842841111895
Ventral Midbrain Neuron NT-VGLUT	Fiorenzano, 2021; silk	ACADM	2.006458941064027	6.075247089363836	1.779015721380212	0.2323026241887575	0.6692842841111895
Ventral Midbrain Neuron NT-VGLUT	Fiorenzano, 2021; silk	EPB41L4A-AS1	1.93626387340336	7.42931605220478	1.453794310632911	0.2324648715482642	0.6695399872920286
Ventral Midbrain Neuron NT-VGLUT	Fiorenzano, 2021; silk	AGO2	2.238096997500368	5.714941721447374	1.450270093368093	0.2330253549724376	0.6695535347461611
Ventral Midbrain Neuron NT-VGLUT	Fiorenzano, 2021; silk	PDIA3	1.862900244375988	7.979877991424146	1.450067988828215	0.2330575476048383	0.6695535347461611
Ventral Midbrain Neuron NT-VGLUT	Fiorenzano, 2021; silk	RAD23B	1.606499708276183	7.145803606961517	1.450517848653592	0.2329858982349196	0.6695535347461611
Ventral Midbrain Neuron NT-VGLUT	Fiorenzano, 2021; silk	MRPL49	-2.543287324955601	5.191111974691176	1.450571472736279	0.2329773593124832	0.6695535347461611
Ventral Midbrain Neuron NT-VGLUT	Fiorenzano, 2021; silk	ZNF789	-2.541667204412392	4.642505109196288	1.451329552848379	0.232856686329222	0.6695535347461611
Ventral Midbrain Neuron NT-VGLUT	Fiorenzano, 2021; silk	MORF4L1	1.874818157895025	9.96341565186001	1.452086395300201	0.2327362870798828	0.6695535347461611
Ventral Midbrain Neuron NT-VGLUT	Fiorenzano, 2021; silk	RTN1	-2.169172096363138	10.16075091042662	1.452586785520352	0.2326567265701676	0.6695535347461611
Ventral Midbrain Neuron NT-VGLUT	Fiorenzano, 2021; silk	ISOC2	2.112732498742845	6.077905344080826	1.451045801658801	0.2329018455044362	0.6695535347461611
Ventral Midbrain Neuron NT-VGLUT	Fiorenzano, 2021; silk	TM7SF3	-2.102227484024464	5.552474456364942	1.447118438431958	0.233527996296898	0.6705076395087612
Ventral Midbrain Neuron NT-VGLUT	Fiorenzano, 2021; silk	MTMR6	2.200274622776762	5.541174668539503	1.446615438393411	0.2336083406715899	0.6705076395087612
Ventral Midbrain Neuron NT-VGLUT	Fiorenzano, 2021; silk	COX20	1.658258425056493	7.836315080164116	1.446602202519793	0.2336104553019548	0.6705076395087612
Ventral Midbrain Neuron NT-VGLUT	Fiorenzano, 2021; silk	TNNT1	-3.501633390591185	4.560420653613442	1.446028179036015	0.2337021868905341	0.6705596606528396
Ventral Midbrain Neuron NT-VGLUT	Fiorenzano, 2021; silk	ZNF586	-3.20603750267426	4.30176912482581	1.445267492243175	0.2338238164845495	0.6706328189634526
Ventral Midbrain Neuron NT-VGLUT	Fiorenzano, 2021; silk	SRR	-2.155756952265145	4.983139728081479	1.44492707947783	0.2338782718454806	0.6706328189634526
Ventral Midbrain Neuron NT-VGLUT	Fiorenzano, 2021; silk	YPEL5	-1.867974589235921	6.667900161341524	1.444488030687113	0.2339485289424646	0.6706328189634526
Ventral Midbrain Neuron NT-VGLUT	Fiorenzano, 2021; silk	SPNS2	2.746420387785929	4.410554716410016	1.443832813079955	0.2340534259778641	0.6707224632457823
Ventral Midbrain Neuron NT-VGLUT	Fiorenzano, 2021; silk	STT3A	2.735371466439549	4.890874128028656	1.433151737584674	0.2357716148342255	0.671919065920944
Ventral Midbrain Neuron NT-VGLUT	Fiorenzano, 2021; silk	ITPA	-1.96644738576381	5.877182875664368	1.433030864429147	0.2357911476762494	0.671919065920944
Ventral Midbrain Neuron NT-VGLUT	Fiorenzano, 2021; silk	ARID5B	-2.822824583365147	5.9778157208022	1.43271953902116	0.2358414663862992	0.671919065920944
Ventral Midbrain Neuron NT-VGLUT	Fiorenzano, 2021; silk	SNX29	2.711337735630913	5.055410807342672	1.432171758831289	0.2359300348295034	0.671919065920944
Ventral Midbrain Neuron NT-VGLUT	Fiorenzano, 2021; silk	PPFIA1	2.41097407260866	5.123521720547479	1.431160645054908	0.2360936256874799	0.671919065920944
Ventral Midbrain Neuron NT-VGLUT	Fiorenzano, 2021; silk	CIAPIN1	-2.025139650600718	6.382178620943369	1.431459389358776	0.2360452764673976	0.671919065920944
Ventral Midbrain Neuron NT-VGLUT	Fiorenzano, 2021; silk	RHOT2	2.321199429499212	4.908023834552349	1.43134847719035	0.2360632252307093	0.671919065920944
Ventral Midbrain Neuron NT-VGLUT	Fiorenzano, 2021; silk	NSMF	2.468021503346413	5.176667373234068	1.431292051420239	0.2360723571816235	0.671919065920944
Ventral Midbrain Neuron NT-VGLUT	Fiorenzano, 2021; silk	CDC5L	2.060229185941039	6.321280833235026	1.433157495224944	0.2357706844617461	0.671919065920944
Ventral Midbrain Neuron NT-VGLUT	Fiorenzano, 2021; silk	THAP11	2.437400395198964	5.395185484695798	1.43215092892381	0.2359334035458637	0.671919065920944
Ventral Midbrain Neuron NT-VGLUT	Fiorenzano, 2021; silk	SLC25A22	-2.447604578541627	5.197106610256307	1.433983506218635	0.2356372569253593	0.671919065920944
Ventral Midbrain Neuron NT-VGLUT	Fiorenzano, 2021; silk	PLEC	2.970434634142346	4.50595017036751	1.436587043836456	0.2353662180439648	0.671919065920944
Ventral Midbrain Neuron NT-VGLUT	Fiorenzano, 2021; silk	RNF8	1.949325195360456	5.857605196076383	1.434667501165286	0.2355268400730008	0.671919065920944
Ventral Midbrain Neuron NT-VGLUT	Fiorenzano, 2021; silk	THAP4	2.262540995418495	5.04207928595682	1.434848037348131	0.2354977068818748	0.671919065920944
Ventral Midbrain Neuron NT-VGLUT	Fiorenzano, 2021; silk	ITGB8	-2.585316185246896	5.195368287244205	1.434872984731415	0.2354936814628611	0.671919065920944
Ventral Midbrain Neuron NT-VGLUT	Fiorenzano, 2021; silk	CDC23	2.48804247671408	5.007484498162182	1.435348039434912	0.2354170445553278	0.671919065920944
Ventral Midbrain Neuron NT-VGLUT	Fiorenzano, 2021; silk	PLEKHA7	-3.203502345889942	3.760467282080941	1.438379187987773	0.2353205569349434	0.671919065920944
Ventral Midbrain Neuron NT-VGLUT	Fiorenzano, 2021; silk	TPBG	4.364867191458711	4.625763537870892	1.438458472299666	0.2349160216053827	0.671919065920944
Ventral Midbrain Neuron NT-VGLUT	Fiorenzano, 2021; silk	WHAMM	3.523826525409502	4.095225401709871	1.43868986219659	0.2348788022970125	0.671919065920944
Ventral Midbrain Neuron NT-VGLUT	Fiorenzano, 2021; silk	PFDN2	1.679318331675724	9.060151956114884	1.439029706460495	0.2348241511668853	0.671919065920944
Ventral Midbrain Neuron NT-VGLUT	Fiorenzano, 2021; silk	GULP1	-3.097712211675506	5.047356289140871	1.439756951062914	0.2347072539559781	0.671919065920944
Ventral Midbrain Neuron NT-VGLUT	Fiorenzano, 2021; silk	PCMTD2	-2.405757910757446	5.330733838906006	1.434039905390048	0.235628150029409	0.671919065920944
Ventral Midbrain Neuron NT-VGLUT	Fiorenzano, 2021; silk	C12orf43	2.583638198076922	5.035763926083301	1.430531759865104	0.2361954453438268	0.6719989091449913
Ventral Midbrain Neuron NT-VGLUT	Fiorenzano, 2021; silk	KLHDC10	2.668724977871759	6.22839985572536	2.875891152771076	0.2362768672195562	0.6720206869716382
Ventral Midbrain Neuron NT-VGLUT	Fiorenzano, 2021; silk	HPCAL4	-3.782754038958324	4.98113574106475	1.429265611572029	0.236400605520499	0.672035798552305
Ventral Midbrain Neuron NT-VGLUT	Fiorenzano, 2021; silk	SCG3	1.52989886348652	8.46314566293395	1.429086051175961	0.236429718371036	0.672035798552305
Ventral Midbrain Neuron NT-VGLUT	Fiorenzano, 2021; silk	SWAP70	3.58623188105786	3.717622699965722	1.428068048143817	0.2365948549996914	0.6722954239074198
Ventral Midbrain Neuron NT-VGLUT	Fiorenzano, 2021; silk	ADGRL1	2.70433949948233	5.754307473740616	1.429155227710067	0.2369853040980785	0.6731949237086047
Ventral Midbrain Neuron NT-VGLUT	Fiorenzano, 2021; silk	UBE2Q1	2.595738917590019	5.360200402160676	1.423334107647732	0.2373646506365413	0.6740623339460384
Ventral Midbrain Neuron NT-VGLUT	Fiorenzano, 2021; silk	TAF7	1.790498522181725	7.612773088606571	1.421147943313779	0.2377211913598542	0.6748644603578287
Ventral Midbrain Neuron NT-VGLUT	Fiorenzano, 2021; silk	MGAT4B	2.677185530501602	5.612106640066604	1.418913194483021	0.2380863399646879	0.6753233925371237
Ventral Midbrain Neuron NT-VGLUT	Fiorenzano, 2021; silk	TMED2	2.137269513435108	7.778720171255666	1.418730971760767	0.2381161449521951	0.6753233925371237
Ventral Midbrain Neuron NT-VGLUT	Fiorenzano, 2021; silk	DIP2B	-1.969014799096181	5.484549303353822	1.418611050075353	0.2381357622800143	0.6753233925371237
Ventral Midbrain Neuron NT-VGLUT	Fiorenzano, 2021; silk	RAD51C	-2.345638579456595	4.927226765114509	1.418041410402882	0.2382289737844022	0.6753233925371237
Ventral Midbrain Neuron NT-VGLUT	Fiorenzano, 2021; silk	STX12	1.69544736490458	6.772400589622997	1.416830756687759	0.238427225796145	0.6753233925371237
Ventral Midbrain Neuron NT-VGLUT	Fiorenzano, 2021; silk	YLPM1	-1.657179849627797	6.060594362874337	1.41663271018946	0.2384596765423274	0.6753233925371237
Ventral Midbrain Neuron NT-VGLUT	Fiorenzano, 2021; silk	NPC2	1.874958349572892	6.692348472866682	1.416615182217088	0.2384625488368733	0.6753233925371237
Ventral Midbrain Neuron NT-VGLUT	Fiorenzano, 2021; silk	ZC3H13	1.689645771748089	7.358930885385236	1.416516267115936	0.238478758775782	0.6753233925371237
Ventral Midbrain Neuron NT-VGLUT	Fiorenzano, 2021; silk	FABP7	3.335558718847496	7.830997217245156	1.416081524042136	0.2385500194494472	0.6753233925371237
Ventral Midbrain Neuron NT-VGLUT	Fiorenzano, 2021; silk	CACNB3	-2.628423452177471	5.397130806446111	1.415442660440546	0.2386547862126334	0.6754100970478691
Ventral Midbrain Neuron NT-VGLUT	Fiorenzano, 2021; silk	NETO2	2.693446001385714	5.835719255608431	1.41372917356428	0.2389360607553374	0.6756351450446403
Ventral Midbrain Neuron NT-VGLUT	Fiorenzano, 2021; silk	SLC32A1	-6.095815068251061	3.572865799454839	1.414976617758767	0.23895706042158	0.6756351450446403
Ventral Midbrain Neuron NT-VGLUT	Fiorenzano, 2021; silk	CALR	1.703187078241042	7.580313220553673	1.413244348944959	0.2390157207342249	0.6756351450446403
Ventral Midbrain Neuron NT-VGLUT	Fiorenzano, 2021; silk	ZSCAN1	2.829825519515757	5.539625301826264	1.413151604922297	0.2390309629504803	0.6756351450446403
Ventral Midbrain Neuron NT-VGLUT	Fiorenzano, 2021; silk	MTPN	1.999611739026887	6.991410732613699	1.412217440845516	0.2391845572341039	0.6758595894549276
Ventral Midbrain Neuron NT-VGLUT	Fiorenzano, 2021; silk	DCTN6	-1.721317221417643	6.928983446769307	1.411125041656432	0.2393643232888519	0.6759843025212511
Ventral Midbrain Neuron NT-VGLUT	Fiorenzano, 2021; silk	SSH2	-1.962934334148769	6.262750961928096	1.411047453049694	0.2393770976875473	0.6759843025212511
Ventral Midbrain Neuron NT-VGLUT	Fiorenzano, 2021; silk	SCN2A	-3.867346777300518	6.57808453061278	1.409353327803371	0.2396562335061192	0.6760954036634673
Ventral Midbrain Neuron NT-VGLUT	Fiorenzano, 2021; silk	SYT4	1.907185764806386	8.292977075148638	1.409246591815396	0.2396738335538458	0.6760954036634673
Ventral Midbrain Neuron NT-VGLUT	Fiorenzano, 2021; silk	BAD	1.989333856497499	7.191149366430939	1.409190754561275	0.2396830413794953	0.6760954036634673
Ventral Midbrain Neuron NT-VGLUT	Fiorenzano, 2021; silk	PRICKLE2	-3.135421926043813	6.039090651852623	1.409007287800531	0.2397132989937431	0.6760954036634673
Ventral Midbrain Neuron NT-VGLUT	Fiorenzano, 2021; silk	HIBCH	-2.175710153502664	5.648918904136234	1.407599525918617	0.2399456266050546	0.6765412127428188
Ventral Midbrain Neuron NT-VGLUT	Fiorenzano, 2021; silk	POLR2K	1.644269650226575	8.23652037047538	1.407081858354342	0.2400311290942542	0.6765728917229752
Ventral Midbrain Neuron NT-VGLUT	Fiorenzano, 2021; silk	HCFC1R1	1.622046281594705	7.418038635919486	1.403639819418843	0.2406006067319782	0.6767124196753075
Ventral Midbrain Neuron NT-VGLUT	Fiorenzano, 2021; silk	FSD1L	-1.687470846810163	6.081095772003763	1.404139566560381	0.2405178209279242	0.6767124196753075
Ventral Midbrain Neuron NT-VGLUT	Fiorenzano, 2021; silk	ARL5A	2.180868012343794	5.944971461628416	1.404361107627159	0.2404811327453842	0.6767124196753075
Ventral Midbrain Neuron NT-VGLUT	Fiorenzano, 2021; silk	PET117	2.334445192764648	5.041115210915529	1.406217422004132	0.2405624563827466	0.6767124196753075
Ventral Midbrain Neuron NT-VGLUT	Fiorenzano, 2021; silk	PATL1	-3.322416372930706	3.895331638542147	1.405466803263097	0.2402981282379587	0.6767124196753075
Ventral Midbrain Neuron NT-VGLUT	Fiorenzano, 2021; silk	NECAP1	-2.391231641825288	6.489483124913428	1.40486998447435	0.2403968867274966	0.6767124196753075
Ventral Midbrain Neuron NT-VGLUT	Fiorenzano, 2021; silk	NBPF15	-4.051282026341646	3.598002950294596	1.407024079497043	0.2401884229601288	0.6767124196753075
Ventral Midbrain Neuron NT-VGLUT	Fiorenzano, 2021; silk	PSD	2.274006995205558	5.639295861092864	1.402673020218072	0.2407608624444335	0.6769541533545644
Ventral Midbrain Neuron NT-VGLUT	Fiorenzano, 2021; silk	SLC6A17	-6.231639583250018	3.67041025636077	1.402853792309451	0.2411189984021945	0.6776090135499442
Ventral Midbrain Neuron NT-VGLUT	Fiorenzano, 2021; silk	C5orf24	1.840788528123746	6.760406050510452	1.400373700414545	0.24114252710526	0.6776090135499442
Ventral Midbrain Neuron NT-VGLUT	Fiorenzano, 2021; silk	ESYT1	2.915724629652574	4.411467711903534	1.395888660763533	0.241889160355878	0.6782426133708982
Ventral Midbrain Neuron NT-VGLUT	Fiorenzano, 2021; silk	RFNG	2.407344491595483	4.805206682528062	1.395932326459444	0.2418818774372281	0.6782426133708982
Ventral Midbrain Neuron NT-VGLUT	Fiorenzano, 2021; silk	SIN3B	2.341704924899456	4.97583781998028	1.395960604112373	0.2418771612061668	0.6782426133708982
Ventral Midbrain Neuron NT-VGLUT	Fiorenzano, 2021; silk	ERICH1	1.943943244194418	6.031210785942117	1.397104644186418	0.2416864503917313	0.6782426133708982
Ventral Midbrain Neuron NT-VGLUT	Fiorenzano, 2021; silk	U2AF1	5.022482142060563	5.612268949107518	2.513197214029423	0.2415966262214967	0.6782426133708982
Ventral Midbrain Neuron NT-VGLUT	Fiorenzano, 2021; silk	APLP2	1.459378445338806	7.924188265768676	1.398299427383136	0.2414874797140134	0.6782426133708982
Ventral Midbrain Neuron NT-VGLUT	Fiorenzano, 2021; silk	GRPEL1	2.353691246543739	5.772981751102317	1.396658637196173	0.2417607773139314	0.6782426133708982
Ventral Midbrain Neuron NT-VGLUT	Fiorenzano, 2021; silk	COG6	-2.178174185155739	5.344498136805002	1.395412871110993	0.2419685340377911	0.6782564138720852
Ventral Midbrain Neuron NT-VGLUT	Fiorenzano, 2021; silk	CRYBG3	-4.548233546105362	3.918568710569928	1.394065298247862	0.2421935184643309	0.6786782384528006
Ventral Midbrain Neuron NT-VGLUT	Fiorenzano, 2021; silk	ASL	3.082874399126708	4.263633736330018	1.393053318169765	0.2423626445165317	0.6787391544975775
Ventral Midbrain Neuron NT-VGLUT	Fiorenzano, 2021; silk	ROBO3	-6.530534795610615	4.238613748066556	1.393043615976431	0.2423642666938112	0.6787391544975775
Ventral Midbrain Neuron NT-VGLUT	Fiorenzano, 2021; silk	BOLA3	1.708801904587573	7.014617805738954	1.392127110871667	0.2425175643224876	0.6789597452298284
Ventral Midbrain Neuron NT-VGLUT	Fiorenzano, 2021; silk	CAB39L	-3.02269931605678	4.741244254339257	1.389432962985292	0.2429688934925462	0.6800143224937314
Ventral Midbrain Neuron NT-VGLUT	Fiorenzano, 2021; silk	CDC42EP4	-3.019304118128921	4.89088541858323	1.387441949803401	0.2433031021491039	0.6805448051069312
Ventral Midbrain Neuron NT-VGLUT	Fiorenzano, 2021; silk	ATF7IP2	2.597512324049667	4.582195039870936	1.387184026750049	0.2433464384938385	0.6805448051069312
Ventral Midbrain Neuron NT-VGLUT	Fiorenzano, 2021; silk	KHDRBS1	1.388636394257086	8.387634313130928	1.386791828415616	0.2434123541995983	0.6805448051069312
Ventral Midbrain Neuron NT-VGLUT	Fiorenzano, 2021; silk	EPN2	1.92841694061992	6.047519754620332	1.386464762105728	0.243467340297812	0.6805448051069312
Ventral Midbrain Neuron NT-VGLUT	Fiorenzano, 2021; silk	CAPRIN2	2.424273308065337	4.639805144585174	1.385996498025846	0.2435460912933018	0.6805448051069312
Ventral Midbrain Neuron NT-VGLUT	Fiorenzano, 2021; silk	TRPC4AP	-1.885839429178055	5.79702647682177	1.385249745030517	0.2436717430294234	0.6805448051069312
Ventral Midbrain Neuron NT-VGLUT	Fiorenzano, 2021; silk	USP46	2.001051468981885	5.315341508838968	1.385192633762556	0.2436813561206158	0.6805448051069312
Ventral Midbrain Neuron NT-VGLUT	Fiorenzano, 2021; silk	MVB12B	-2.453085185858752	5.572426151917554	1.381833520075428	0.244247599030293	0.680665532935445
Ventral Midbrain Neuron NT-VGLUT	Fiorenzano, 2021; silk	SLC8A2	2.834378217764368	4.374468031749622	1.383045928405714	0.2441898110752307	0.680665532935445
Ventral Midbrain Neuron NT-VGLUT	Fiorenzano, 2021; silk	ARMC10	1.941007157156647	6.040612696203977	1.382682089693808	0.2441044021967542	0.680665532935445
Ventral Midbrain Neuron NT-VGLUT	Fiorenzano, 2021; silk	ZRANB2	1.546944225496998	7.151493937136403	1.384336324624222	0.2438255484086661	0.680665532935445
Ventral Midbrain Neuron NT-VGLUT	Fiorenzano, 2021; silk	BNIP2	2.334185056807832	5.11714457734538	1.383190883009486	0.2440185929199795	0.680665532935445
Ventral Midbrain Neuron NT-VGLUT	Fiorenzano, 2021; silk	AATF	-2.500871320752244	5.311441366802341	1.383435348789392	0.2439773764785233	0.680665532935445
Ventral Midbrain Neuron NT-VGLUT	Fiorenzano, 2021; silk	DCTN2	1.392761443911312	7.892001401442714	1.382871439660977	0.2440724634676618	0.680665532935445
Ventral Midbrain Neuron NT-VGLUT	Fiorenzano, 2021; silk	NAPB	-2.214881638814951	6.289740087817499	1.380515333138014	0.2444702512691608	0.6810776724960412
Ventral Midbrain Neuron NT-VGLUT	Fiorenzano, 2021; silk	ARHGAP23	2.75639776936853	4.206729978061335	1.378661746239057	0.2447837637544411	0.6813260274375064
Ventral Midbrain Neuron NT-VGLUT	Fiorenzano, 2021; silk	PIAS1	-1.590801611844789	6.673110040125754	1.378754617762213	0.2447680437363872	0.6813260274375064
Ventral Midbrain Neuron NT-VGLUT	Fiorenzano, 2021; silk	RAC1	1.895481251477942	9.042145809121147	1.379518745890336	0.2446387502354326	0.6813260274375064
Ventral Midbrain Neuron NT-VGLUT	Fiorenzano, 2021; silk	CMIP	1.997749587769462	7.037746071554318	1.377830954739626	0.2449244446003309	0.6815093739489966
Ventral Midbrain Neuron NT-VGLUT	Fiorenzano, 2021; silk	LRRC37A3	-3.830073769555221	3.932598505430544	1.376302490479913	0.2451835275407113	0.6819902583417562
Ventral Midbrain Neuron NT-VGLUT	Fiorenzano, 2021; silk	DTNBP1	-2.154620044197333	5.72645216177297	1.374851270488212	0.2454298326634872	0.6819902583417562
Ventral Midbrain Neuron NT-VGLUT	Fiorenzano, 2021; silk	RBM39	1.506396504510036	8.202622828392819	1.374478754304745	0.2454931067876016	0.6819902583417562
Ventral Midbrain Neuron NT-VGLUT	Fiorenzano, 2021; silk	BAX	1.896407653160929	6.545152314247484	1.374376720129993	0.2455104414487558	0.6819902583417562
Ventral Midbrain Neuron NT-VGLUT	Fiorenzano, 2021; silk	CD81	3.084950604291235	7.824202126980304	1.374102669771671	0.2455570076038771	0.6819902583417562
Ventral Midbrain Neuron NT-VGLUT	Fiorenzano, 2021; silk	AP4B1	-3.30955158419044	3.993235454028927	1.373872160983503	0.2455961837599716	0.6819902583417562
Ventral Midbrain Neuron NT-VGLUT	Fiorenzano, 2021; silk	TSNARE1	-2.972472244077663	3.323244523240944	1.375992723162296	0.2456212994093636	0.6819902583417562
Ventral Midbrain Neuron NT-VGLUT	Fiorenzano, 2021; silk	POU3F2	2.551276449351015	6.320242325086286	1.373205389235431	0.2457095488395953	0.6820274192348302
Ventral Midbrain Neuron NT-VGLUT	Fiorenzano, 2021; silk	GPN3	2.363528885404099	5.33464721474428	1.370266273536909	0.246210036507985	0.6832084777909665
Ventral Midbrain Neuron NT-VGLUT	Fiorenzano, 2021; silk	RPUSD2	2.779865358265006	4.691159217640144	1.368698250911853	0.246477566491537	0.683742579396438
Ventral Midbrain Neuron NT-VGLUT	Fiorenzano, 2021; silk	SLC1A1	-3.258914493647415	4.501458322456312	1.368674779233338	0.2466277513629644	0.683950933003533
Ventral Midbrain Neuron NT-VGLUT	Fiorenzano, 2021; silk	UBR4	1.892841287937672	5.510726759033853	1.366922649866	0.2467809498286093	0.6841675145887495
Ventral Midbrain Neuron NT-VGLUT	Fiorenzano, 2021; silk	PCYOX1	1.63462798724174	6.069153892667326	1.366472124917681	0.246858001525663	0.6841729217824124
Ventral Midbrain Neuron NT-VGLUT	Fiorenzano, 2021; silk	PLOD1	3.022521682106052	4.605858797250535	1.365475641143445	0.2470285330990366	0.6844373286290216
Ventral Midbrain Neuron NT-VGLUT	Fiorenzano, 2021; silk	DHX9	1.892891829848536	6.581940117938114	1.364796496774102	0.2471448414175172	0.684551385014771
Ventral Midbrain Neuron NT-VGLUT	Fiorenzano, 2021; silk	LRFN2	3.659547942350351	3.801398662214005	1.365532519629269	0.2472415282982361	0.6846110403638086
Ventral Midbrain Neuron NT-VGLUT	Fiorenzano, 2021; silk	SMIM19	1.777384664212419	6.28061668124606	1.36153709626382	0.2477039874466469	0.6855475435404236
Ventral Midbrain Neuron NT-VGLUT	Fiorenzano, 2021; silk	LNX1	-3.775670916832253	3.975550508478587	1.362364031841501	0.247784507625557	0.6855475435404236
Ventral Midbrain Neuron NT-VGLUT	Fiorenzano, 2021; silk	AIDA	1.904344141493023	5.678404256532716	1.360946366053764	0.2478054951568183	0.6855475435404236
Ventral Midbrain Neuron NT-VGLUT	Fiorenzano, 2021; silk	ZDHHC5	2.916650359663046	4.289550047786799	1.359792692599429	0.2480038853833568	0.6856840628755251
Ventral Midbrain Neuron NT-VGLUT	Fiorenzano, 2021; silk	SCO1	2.068750888674856	5.021398378714827	1.359784021223123	0.2480053772969106	0.6856840628755251
Ventral Midbrain Neuron NT-VGLUT	Fiorenzano, 2021; silk	PTPRD	-2.670831797250746	8.105954728794764	1.358272950499701	0.2482655285452676	0.6861301812530531
Ventral Midbrain Neuron NT-VGLUT	Fiorenzano, 2021; silk	EXOC4	-2.513794835560303	6.249105539141588	1.357838828407926	0.2483403314461168	0.6861301812530531
Ventral Midbrain Neuron NT-VGLUT	Fiorenzano, 2021; silk	AGPAT3	3.046221628543549	4.29328477040823	1.357145056752316	0.2484599325191205	0.6861301812530531
Ventral Midbrain Neuron NT-VGLUT	Fiorenzano, 2021; silk	STX2	2.392150770444276	5.276949880342126	1.356806310854135	0.248518355893395	0.6861301812530531
Ventral Midbrain Neuron NT-VGLUT	Fiorenzano, 2021; silk	ARRDC3	-2.596577552271421	6.831288122174879	1.356128163300539	0.2486353672370485	0.6861301812530531
Ventral Midbrain Neuron NT-VGLUT	Fiorenzano, 2021; silk	MRPL51	1.52804240997936	7.989122258985638	1.356002328960881	0.2486570869508763	0.6861301812530531
Ventral Midbrain Neuron NT-VGLUT	Fiorenzano, 2021; silk	CSNK1G2	2.177145683939153	5.206354677274991	1.355788808799038	0.2486939471457279	0.6861301812530531
Ventral Midbrain Neuron NT-VGLUT	Fiorenzano, 2021; silk	MIR4458HG	-5.049045597064499	4.566286382236774	1.362240483017735	0.2489752518829889	0.6866983180908351
Ventral Midbrain Neuron NT-VGLUT	Fiorenzano, 2021; silk	PSMB7	-1.549840683741893	8.25723226779772	1.351233118773359	0.2494820274173304	0.6874716484488446
Ventral Midbrain Neuron NT-VGLUT	Fiorenzano, 2021; silk	NPTX2	3.20617849929608	5.197311974140053	1.351268704079279	0.2494758595141139	0.6874716484488446
Ventral Midbrain Neuron NT-VGLUT	Fiorenzano, 2021; silk	SPATA6	2.914626405900682	4.432537271959447	1.351922095637276	0.249362642778676	0.6874716484488446
Ventral Midbrain Neuron NT-VGLUT	Fiorenzano, 2021; silk	NSMCE1	-2.391530895828535	6.133145786684489	1.350127520018437	0.2496737526819802	0.6877919222657513
Ventral Midbrain Neuron NT-VGLUT	Fiorenzano, 2021; silk	BCS1L	-2.278185296107071	5.193027844265583	1.346612405318809	0.250284543088669	0.6892660784576103
Ventral Midbrain Neuron NT-VGLUT	Fiorenzano, 2021; silk	NSF	-2.38992668490284	5.963399147834982	1.346051502067472	0.2503821788768461	0.6893265788963637
Ventral Midbrain Neuron NT-VGLUT	Fiorenzano, 2021; silk	APPBP2	1.876055000480692	5.586638222887633	1.345543638956426	0.2504706230781367	0.6893617450881647
Ventral Midbrain Neuron NT-VGLUT	Fiorenzano, 2021; silk	CHL1	-4.090368402569625	6.484520789006671	1.344180614678473	0.2507081863706757	0.6895591314234023
Ventral Midbrain Neuron NT-VGLUT	Fiorenzano, 2021; silk	PXN	3.666517133785676	4.04985718165205	1.344001598697426	0.2507394082156049	0.6895591314234023
Ventral Midbrain Neuron NT-VGLUT	Fiorenzano, 2021; silk	DNAJC21	2.580295971753773	5.727200470861259	1.34382955574928	0.2507694184858103	0.6895591314234023
Ventral Midbrain Neuron NT-VGLUT	Fiorenzano, 2021; silk	ENOX1	-3.829860259307494	6.806215124118424	1.341925180705007	0.251101907750396	0.6901495621660628
Ventral Midbrain Neuron NT-VGLUT	Fiorenzano, 2021; silk	MRPL43	-1.594957805748644	6.82838439104213	1.34119509086176	0.2512295219495081	0.6901495621660628
Ventral Midbrain Neuron NT-VGLUT	Fiorenzano, 2021; silk	ATP13A3	2.257625281224426	5.264617924931345	1.341132524314165	0.2512404618818269	0.6901495621660628
Ventral Midbrain Neuron NT-VGLUT	Fiorenzano, 2021; silk	ZNF69	-3.698467490819587	3.967757079174899	1.344034413132045	0.2512871676953711	0.6901495621660628
Ventral Midbrain Neuron NT-VGLUT	Fiorenzano, 2021; silk	USP37	1.875561046932649	4.783088570440083	1.340423319216467	0.2513645099873132	0.6901504919117415
Ventral Midbrain Neuron NT-VGLUT	Fiorenzano, 2021; silk	PIGP	1.951909734326824	6.159760088226244	1.339997535994415	0.2514390211476477	0.6901504919117415
Ventral Midbrain Neuron NT-VGLUT	Fiorenzano, 2021; silk	CWC27	-1.723561464832242	6.234797182649894	1.339414908433805	0.2515410244947981	0.6902225099842202
Ventral Midbrain Neuron NT-VGLUT	Fiorenzano, 2021; silk	ZNF540	-2.913832551215855	4.536659835834417	1.338149154000846	0.2517628044790244	0.6904151561721591
Ventral Midbrain Neuron NT-VGLUT	Fiorenzano, 2021; silk	STX6	1.99102744182038	4.9373138034546	1.338445554794965	0.2517108484989939	0.6904151561721591
Ventral Midbrain Neuron NT-VGLUT	Fiorenzano, 2021; silk	STK32C	1.919474466138001	5.665050974696367	1.336521584859552	0.2520483396465714	0.690795257135799
Ventral Midbrain Neuron NT-VGLUT	Fiorenzano, 2021; silk	GLRX2	2.872564019480737	5.18838773124876	1.336494661582033	0.2520530663797361	0.690795257135799
Ventral Midbrain Neuron NT-VGLUT	Fiorenzano, 2021; silk	DDX55	2.314913463795306	4.879429023349777	1.335478106394358	0.2522316171062524	0.6910767013046494
Ventral Midbrain Neuron NT-VGLUT	Fiorenzano, 2021; silk	PPP2R2B	-2.320971568767596	7.478836646809721	1.334930468247821	0.2523278714711741	0.6911325643723378
Ventral Midbrain Neuron NT-VGLUT	Fiorenzano, 2021; silk	LTBP4	2.728533517683096	4.363780079609009	1.333925144250287	0.2525046896234408	0.6912141445716384
Ventral Midbrain Neuron NT-VGLUT	Fiorenzano, 2021; silk	PDLIM3	3.605362245123866	3.934558151173445	1.333898350391279	0.2525094042957643	0.6912141445716384
Ventral Midbrain Neuron NT-VGLUT	Fiorenzano, 2021; silk	COCH	-2.496867345120947	5.542945875144543	1.332195150595273	0.2528093271819057	0.6918272666347735
Ventral Midbrain Neuron NT-VGLUT	Fiorenzano, 2021; silk	SCAF8	-2.340114788727849	5.402629751450725	1.330927924564066	0.2530327672070036	0.6920786722930476
Ventral Midbrain Neuron NT-VGLUT	Fiorenzano, 2021; silk	LRIF1	2.157416690476903	5.636594471000794	1.330779928918753	0.2530588782413947	0.6920786722930476
Ventral Midbrain Neuron NT-VGLUT	Fiorenzano, 2021; silk	GPR137C	2.195188854929872	6.202519865355882	1.330381989589404	0.2531291038507613	0.6920786722930476
Ventral Midbrain Neuron NT-VGLUT	Fiorenzano, 2021; silk	SEMA6D	-2.088474193903258	7.303224405106478	1.326057462219389	0.2538938431968931	0.6920924331309684
Ventral Midbrain Neuron NT-VGLUT	Fiorenzano, 2021; silk	CERS6	2.099334876026856	6.941221041845953	1.326285736684147	0.2538534033661705	0.6920924331309684
Ventral Midbrain Neuron NT-VGLUT	Fiorenzano, 2021; silk	BCAR1	2.202038085515774	5.18434105349099	1.326305034891803	0.2538499849734118	0.6920924331309684
Ventral Midbrain Neuron NT-VGLUT	Fiorenzano, 2021; silk	MEX3D	2.984902288692263	4.590151773746525	1.326801502283201	0.2537620629269297	0.6920924331309684
Ventral Midbrain Neuron NT-VGLUT	Fiorenzano, 2021; silk	EVI5	2.204276140335959	5.540706973106758	1.326155409051462	0.2538764904937568	0.6920924331309684
Ventral Midbrain Neuron NT-VGLUT	Fiorenzano, 2021; silk	THY1	-2.431253642009731	6.046685949864774	1.327021727447246	0.2537230743008406	0.6920924331309684
Ventral Midbrain Neuron NT-VGLUT	Fiorenzano, 2021; silk	PAM16	4.476723168812791	4.086271348890971	1.327680180931125	0.2536065465675049	0.6920924331309684
Ventral Midbrain Neuron NT-VGLUT	Fiorenzano, 2021; silk	CHMP1B	1.918475438093466	5.973506760543411	1.327798816078593	0.253585558615008	0.6920924331309684
Ventral Midbrain Neuron NT-VGLUT	Fiorenzano, 2021; silk	BCCIP	2.079694819836227	5.532681357568727	1.326814307228413	0.2537597957360246	0.6920924331309684
Ventral Midbrain Neuron NT-VGLUT	Fiorenzano, 2021; silk	ARFGEF3	2.299222908688228	6.184402949353306	1.330964475608676	0.2535776293672539	0.6920924331309684
Ventral Midbrain Neuron NT-VGLUT	Fiorenzano, 2021; silk	CASKIN1	2.753915337707802	4.519273158459239	1.325280513015791	0.2540315437006183	0.6922606530399738
Ventral Midbrain Neuron NT-VGLUT	Fiorenzano, 2021; silk	IRX2	-3.474552030362721	5.486820025424097	1.324063664579956	0.2542473967232513	0.6924495896423436
Ventral Midbrain Neuron NT-VGLUT	Fiorenzano, 2021; silk	NDUFB8	1.512349061620428	8.853965535713991	1.324820604370875	0.2542573856681764	0.6924495896423436
Ventral Midbrain Neuron NT-VGLUT	Fiorenzano, 2021; silk	RNF145	2.272376170108856	6.778499556588235	1.32360450565551	0.2543289052627093	0.6924495896423436
Ventral Midbrain Neuron NT-VGLUT	Fiorenzano, 2021; silk	PBX3	-2.361948529265564	7.991971535920019	1.322703028394187	0.2544890281713447	0.6926785320110397
Ventral Midbrain Neuron NT-VGLUT	Fiorenzano, 2021; silk	PCED1A	-2.473065616642186	4.52248146006086	1.322234283044339	0.2545723379800924	0.6926983270605261
Ventral Midbrain Neuron NT-VGLUT	Fiorenzano, 2021; silk	TTLL7	1.725131485571015	6.445200425757815	1.32178151954859	0.2546528398158245	0.6927104719982564
Ventral Midbrain Neuron NT-VGLUT	Fiorenzano, 2021; silk	MTX1	1.963725108384592	5.485873903789782	1.321251298561566	0.2547471542640607	0.6927601717449531
Ventral Midbrain Neuron NT-VGLUT	Fiorenzano, 2021; silk	CEP290	1.639546959207221	6.281999465588312	1.318957654699341	0.2551556472272845	0.6936639648584187
Ventral Midbrain Neuron NT-VGLUT	Fiorenzano, 2021; silk	UNC5D	-3.612460932436814	6.117963150965529	1.317935874539418	0.2553378886085463	0.6939523165942293
Ventral Midbrain Neuron NT-VGLUT	Fiorenzano, 2021; silk	SMG7	2.356824607927631	5.270229044315181	1.317366315223245	0.2554395442490451	0.6940215473035494
Ventral Midbrain Neuron NT-VGLUT	Fiorenzano, 2021; silk	TM9SF4	1.937832494941465	5.332765891445587	1.315928145961686	0.2556964565854322	0.6945124387278734
Ventral Midbrain Neuron NT-VGLUT	Fiorenzano, 2021; silk	SNHG12	2.889444604249693	4.642155244924212	1.315342570532911	0.2558011557826358	0.6945897255379471
Ventral Midbrain Neuron NT-VGLUT	Fiorenzano, 2021; silk	COPS2	1.737720383457343	6.532190069084674	1.313132043348245	0.2561968770689996	0.6952541983240249
Ventral Midbrain Neuron NT-VGLUT	Fiorenzano, 2021; silk	SCGN	-6.794135147931177	3.755161659734345	1.315704456013	0.2561985009630902	0.6952541983240249
Ventral Midbrain Neuron NT-VGLUT	Fiorenzano, 2021; silk	NPRL2	2.202593691478242	5.725777585683192	1.312095468395944	0.2563827060420472	0.6955468886370012
Ventral Midbrain Neuron NT-VGLUT	Fiorenzano, 2021; silk	UBQLN4	-2.294902659344366	4.473150789456124	1.311013526896792	0.2565768485754564	0.6958663562138755
Ventral Midbrain Neuron NT-VGLUT	Fiorenzano, 2021; silk	PHB2	1.831253628021753	7.280567606546122	1.310425267397729	0.2566824827904403	0.6959456601847949
Ventral Midbrain Neuron NT-VGLUT	Fiorenzano, 2021; silk	CWC25	2.218847090751037	5.359098645129119	1.309832843495255	0.2567889200354196	0.6960270935800871
Ventral Midbrain Neuron NT-VGLUT	Fiorenzano, 2021; silk	GIT1	2.019048464517908	5.276954683641262	1.306012988064913	0.2574765439260297	0.6970613120850314
Ventral Midbrain Neuron NT-VGLUT	Fiorenzano, 2021; silk	RNPS1	1.486472256699977	7.745497661180424	1.306405363884356	0.2574058045803782	0.6970613120850314
Ventral Midbrain Neuron NT-VGLUT	Fiorenzano, 2021; silk	CPE	-2.463458837118814	8.912898359260879	1.306428441611664	0.2574016447807108	0.6970613120850314
Ventral Midbrain Neuron NT-VGLUT	Fiorenzano, 2021; silk	PXK	-2.166696301477344	5.136768702842523	1.306577704300382	0.257374741967563	0.6970613120850314
Ventral Midbrain Neuron NT-VGLUT	Fiorenzano, 2021; silk	RARRES2	5.335144749286036	3.818499072290483	1.307014056446627	0.2576734686635804	0.6972016239223214
Ventral Midbrain Neuron NT-VGLUT	Fiorenzano, 2021; silk	SYTL2	-3.943295057161086	3.931322120760725	1.304877269154705	0.2576814344397866	0.6972016239223214
Ventral Midbrain Neuron NT-VGLUT	Fiorenzano, 2021; silk	GSTO1	2.098289219813184	5.847179541703706	1.303520837854333	0.2579264115276538	0.6976212857702565
Ventral Midbrain Neuron NT-VGLUT	Fiorenzano, 2021; silk	ARNTL2	-3.784907417156361	3.939839131019575	1.303170708238028	0.2579896939363331	0.6976212857702565
Ventral Midbrain Neuron NT-VGLUT	Fiorenzano, 2021; silk	ACOT7	-1.61207352416327	7.618548511848107	1.301888061191996	0.2582216863814039	0.698041413333706
Ventral Midbrain Neuron NT-VGLUT	Fiorenzano, 2021; silk	MGLL	3.21724565109218	4.100868565097989	1.300544132257561	0.2584650445134599	0.698492006976452
Ventral Midbrain Neuron NT-VGLUT	Fiorenzano, 2021; silk	PLCL1	2.174739916354913	6.084973170689418	1.299396676000301	0.2588161983960639	0.6990262577492268
Ventral Midbrain Neuron NT-VGLUT	Fiorenzano, 2021; silk	RCOR2	3.054754767164741	5.356634217328807	1.298650331459451	0.2588084633327288	0.6990262577492268
Ventral Midbrain Neuron NT-VGLUT	Fiorenzano, 2021; silk	DSTYK	1.945731491981315	5.019215145889583	1.296985885490718	0.2591107656513763	0.6994030772466812
Ventral Midbrain Neuron NT-VGLUT	Fiorenzano, 2021; silk	EPHX1	-2.559648729167305	4.840562512594862	1.296415966014286	0.259214378519245	0.6994030772466812
Ventral Midbrain Neuron NT-VGLUT	Fiorenzano, 2021; silk	LANCL2	-2.353487111245652	5.076265905720319	1.295824599365112	0.2593219456986545	0.6994030772466812
Ventral Midbrain Neuron NT-VGLUT	Fiorenzano, 2021; silk	BRIX1	2.073184468156418	5.979964373857078	1.295363665665407	0.2594058266409505	0.6994030772466812
Ventral Midbrain Neuron NT-VGLUT	Fiorenzano, 2021; silk	HERC4	2.1990331604222	5.800736829768232	1.295327645286625	0.2594123830866173	0.6994030772466812
Ventral Midbrain Neuron NT-VGLUT	Fiorenzano, 2021; silk	ZFAND3	-1.841142023660041	6.824672945273929	1.295305822204676	0.2594163554354046	0.6994030772466812
Ventral Midbrain Neuron NT-VGLUT	Fiorenzano, 2021; silk	CRIP2	-2.887525804190959	7.239230226873323	1.292974772821831	0.2598411064834327	0.7003409704331572
Ventral Midbrain Neuron NT-VGLUT	Fiorenzano, 2021; silk	AFG3L2	1.80731437845227	5.874265806245306	1.291927580649181	0.2600322052992601	0.7006487400994557
Ventral Midbrain Neuron NT-VGLUT	Fiorenzano, 2021; silk	EXOC7	-1.882489648334997	6.063542617946287	1.28912097571755	0.260545248006802	0.7018235391312733
Ventral Midbrain Neuron NT-VGLUT	Fiorenzano, 2021; silk	TMEM19	-3.382236650865514	4.37014469517259	1.2872532549062	0.2608873715230089	0.7025373794190396
Ventral Midbrain Neuron NT-VGLUT	Fiorenzano, 2021; silk	ZNF800	2.447589785953882	4.817242723594458	1.285651649690546	0.2611812000863412	0.702726941218539
Ventral Midbrain Neuron NT-VGLUT	Fiorenzano, 2021; silk	MDGA1	3.549741505342981	4.39994373493183	1.285193054392139	0.2612654102894936	0.702726941218539
Ventral Midbrain Neuron NT-VGLUT	Fiorenzano, 2021; silk	FDFT1	-1.800940516361382	7.910939064064137	1.285188116388867	0.2612663172236214	0.702726941218539
Ventral Midbrain Neuron NT-VGLUT	Fiorenzano, 2021; silk	SRP14	1.347888759391005	10.58279745230126	1.285765624591896	0.2611602765978954	0.702726941218539
Ventral Midbrain Neuron NT-VGLUT	Fiorenzano, 2021; silk	CTXN2	4.426011153296113	4.794176065308834	1.278872365787879	0.2624295536116187	0.7033248164355477
Ventral Midbrain Neuron NT-VGLUT	Fiorenzano, 2021; silk	SCG5	-2.001745820914949	8.44281929795649	1.278557870234672	0.2624876481980644	0.7033248164355477
Ventral Midbrain Neuron NT-VGLUT	Fiorenzano, 2021; silk	COX15	2.559335366617868	4.432079284640672	1.282002146740419	0.26185229459889	0.7033248164355477
Ventral Midbrain Neuron NT-VGLUT	Fiorenzano, 2021; silk	ZSCAN16-AS1	2.096660088825872	5.936738396260115	1.279971687293046	0.2626006972859705	0.7033248164355477
Ventral Midbrain Neuron NT-VGLUT	Fiorenzano, 2021; silk	ZDHHC14	-3.483774061694208	4.695466347618488	1.27887107712442	0.2626466548313648	0.7033248164355477
Ventral Midbrain Neuron NT-VGLUT	Fiorenzano, 2021; silk	ZCCHC10	2.009856480855342	5.775136254904802	1.279329000746384	0.2623452314967931	0.7033248164355477
Ventral Midbrain Neuron NT-VGLUT	Fiorenzano, 2021; silk	PDZRN3	2.815249724622138	4.686285745729161	1.278149096758775	0.2625631823695526	0.7033248164355477
Ventral Midbrain Neuron NT-VGLUT	Fiorenzano, 2021; silk	RGS16	-4.300546679081984	4.741455581901508	1.279824327749709	0.2622538031970095	0.7033248164355477
Ventral Midbrain Neuron NT-VGLUT	Fiorenzano, 2021; silk	TSPAN3	-1.640726025238219	7.629083445269633	1.282235442955593	0.2618093295050598	0.7033248164355477
Ventral Midbrain Neuron NT-VGLUT	Fiorenzano, 2021; silk	PSMB6	-1.465978031650773	8.344519282246406	1.280930312869586	0.2620498037385639	0.7033248164355477
Ventral Midbrain Neuron NT-VGLUT	Fiorenzano, 2021; silk	ANXA4	-4.173586988511157	3.439443905595299	1.284766380836337	0.2619761005269753	0.7033248164355477
Ventral Midbrain Neuron NT-VGLUT	Fiorenzano, 2021; silk	NSMCE4A	-2.554884288932078	5.224547914853194	1.28150832853845	0.2619432681920849	0.7033248164355477
Ventral Midbrain Neuron NT-VGLUT	Fiorenzano, 2021; silk	CCNL2	1.664175431345191	5.988752934867942	1.282826875740469	0.261700447904687	0.7033248164355477
Ventral Midbrain Neuron NT-VGLUT	Fiorenzano, 2021; silk	TEX2	-2.621021225356408	4.183399295484383	1.283802999673636	0.2616632967916654	0.7033248164355477
Ventral Midbrain Neuron NT-VGLUT	Fiorenzano, 2021; silk	BBS4	-1.928927617688089	5.498935460266329	1.279976238818366	0.2622257712556073	0.7033248164355477
Ventral Midbrain Neuron NT-VGLUT	Fiorenzano, 2021; silk	SLC35C2	-1.909829101212982	5.246812536016627	1.276790659596301	0.2628143950348108	0.703567187413202
Ventral Midbrain Neuron NT-VGLUT	Fiorenzano, 2021; silk	ACTR3	-1.561071426862936	7.130952022653854	1.275482179568821	0.2630566563973653	0.7040088542244413
Ventral Midbrain Neuron NT-VGLUT	Fiorenzano, 2021; silk	CDH7	-2.779830032676964	5.062322323615184	1.274508720439909	0.2632370726618138	0.7040780187754327
Ventral Midbrain Neuron NT-VGLUT	Fiorenzano, 2021; silk	ANAPC11	1.408180387062734	8.653255524098741	1.274563735922332	0.2632268721870632	0.7040780187754327
Ventral Midbrain Neuron NT-VGLUT	Fiorenzano, 2021; silk	RPL39L	-2.123496382323997	5.950858962898591	1.273796380139505	0.2633691934997494	0.7042246412629047
Ventral Midbrain Neuron NT-VGLUT	Fiorenzano, 2021; silk	LRFN4	-2.301757497973229	5.341828008798041	1.273262920912515	0.2634681913798477	0.7042826359948393
Ventral Midbrain Neuron NT-VGLUT	Fiorenzano, 2021; silk	ARG2	-1.610517733454902	6.566658575575742	1.272279433884984	0.263650827499936	0.7045641063433313
Ventral Midbrain Neuron NT-VGLUT	Fiorenzano, 2021; silk	LEMD2	2.58140984702626	4.552798283270405	1.271672269729593	0.2637636593858377	0.7046589258079125
Ventral Midbrain Neuron NT-VGLUT	Fiorenzano, 2021; silk	RNF175	-2.304412612317908	5.571733605789375	1.269939915849029	0.2640859258445405	0.7047710742589977
Ventral Midbrain Neuron NT-VGLUT	Fiorenzano, 2021; silk	CMTM3	3.427474723146196	4.326715719162255	1.269783288097214	0.2641150875433829	0.7047710742589977
Ventral Midbrain Neuron NT-VGLUT	Fiorenzano, 2021; silk	RPP25L	-2.634631017739281	4.806874852669656	1.270171562843579	0.2640428041713483	0.7047710742589977
Ventral Midbrain Neuron NT-VGLUT	Fiorenzano, 2021; silk	MAD2L1	2.669635189261864	4.868693170099713	1.270046152076856	0.264066148596761	0.7047710742589977
Ventral Midbrain Neuron NT-VGLUT	Fiorenzano, 2021; silk	WRNIP1	2.186446353045006	5.093392753329945	1.26844642316167	0.2643641572301972	0.7052291280723563
Ventral Midbrain Neuron NT-VGLUT	Fiorenzano, 2021; silk	BACH2	-2.08228393663732	6.302978831755225	1.267660249462885	0.2645107670526446	0.7054136674032766
Ventral Midbrain Neuron NT-VGLUT	Fiorenzano, 2021; silk	SRP19	1.651383375448138	6.903480958943973	1.267011548164263	0.2646318177646523	0.7055000441207018
Ventral Midbrain Neuron NT-VGLUT	Fiorenzano, 2021; silk	HBS1L	-1.653644354511299	5.787129980285609	1.266308936849972	0.2647630074295969	0.7055000441207018
Ventral Midbrain Neuron NT-VGLUT	Fiorenzano, 2021; silk	ATP1A3	2.163463797518944	7.443761436439464	1.26577939880181	0.2648619357216269	0.7055000441207018
Ventral Midbrain Neuron NT-VGLUT	Fiorenzano, 2021; silk	COPS7A	-2.276353046434982	4.882704563131243	1.265177140216595	0.2649745065328385	0.7055000441207018
Ventral Midbrain Neuron NT-VGLUT	Fiorenzano, 2021; silk	NUDT21	1.631941579360479	6.35083233906963	1.265151204512784	0.2649793556497136	0.7055000441207018
Ventral Midbrain Neuron NT-VGLUT	Fiorenzano, 2021; silk	UTP3	2.236699678601035	4.666267808595321	1.264999026234344	0.265007810206481	0.7055000441207018
Ventral Midbrain Neuron NT-VGLUT	Fiorenzano, 2021; silk	NAA25	2.28242328136453	5.182141791631946	1.26393075538786	0.2652076662496251	0.7058258368489876
Ventral Midbrain Neuron NT-VGLUT	Fiorenzano, 2021; silk	SUCLG1	1.548334976581922	7.176856577253732	1.262741633821744	0.26543035596826	0.7062121912590096
Ventral Midbrain Neuron NT-VGLUT	Fiorenzano, 2021; silk	DPAGT1	3.035204271947961	4.429915135067538	1.261430168453361	0.2656762319658183	0.7062475848288896
Ventral Midbrain Neuron NT-VGLUT	Fiorenzano, 2021; silk	LETM1	2.581027739965219	5.27542464186596	1.261994610011766	0.2655703740571539	0.7062475848288896
Ventral Midbrain Neuron NT-VGLUT	Fiorenzano, 2021; silk	NTRK2	-2.594435328661595	6.124992820961299	1.26143366923931	0.2656755752479885	0.7062475848288896
Ventral Midbrain Neuron NT-VGLUT	Fiorenzano, 2021; silk	ACYP1	-1.62066621343218	7.2356167055815	1.260622795191317	0.2658277432955174	0.7064417113293883
Ventral Midbrain Neuron NT-VGLUT	Fiorenzano, 2021; silk	ANKRD50	2.065977722904722	5.398247266718363	1.26021479559055	0.265904349961413	0.7064417113293883
Ventral Midbrain Neuron NT-VGLUT	Fiorenzano, 2021; silk	GATM	3.964708219549706	3.750992209401322	1.261403729871639	0.2660529736812015	0.7066304927801006
Ventral Midbrain Neuron NT-VGLUT	Fiorenzano, 2021; silk	JARID2	2.051492939228221	6.368231449492092	1.258412168044611	0.266243149207785	0.706723510863322
Ventral Midbrain Neuron NT-VGLUT	Fiorenzano, 2021; silk	C3orf38	-2.05486893045511	5.228116233791219	1.258588879234096	0.2662099126179149	0.706723510863322
Ventral Midbrain Neuron NT-VGLUT	Fiorenzano, 2021; silk	GIPC1	1.947782860936515	5.583712510751753	1.257332602785948	0.2664463126610045	0.7068508760459381
Ventral Midbrain Neuron NT-VGLUT	Fiorenzano, 2021; silk	FAT4	-4.819206644023331	3.931446887824171	1.257519181384037	0.2664111863822473	0.7068508760459381
Ventral Midbrain Neuron NT-VGLUT	Fiorenzano, 2021; silk	TMEM38B	2.50661519905818	5.436417630121351	1.256327456106084	0.2666356479528646	0.7070423221426652
Ventral Midbrain Neuron NT-VGLUT	Fiorenzano, 2021; silk	RAVER2	-3.672812909539534	3.69926171880065	1.258097561186098	0.2666737013043027	0.7070423221426652
Ventral Midbrain Neuron NT-VGLUT	Fiorenzano, 2021; silk	PSMG2	1.617210448108318	6.340769169200258	1.255461160725438	0.2671699992845402	0.7080616216607966
Ventral Midbrain Neuron NT-VGLUT	Fiorenzano, 2021; silk	MN1	-2.331847447733067	5.710878765936839	1.253264825796265	0.267213595529069	0.7080616216607966
Ventral Midbrain Neuron NT-VGLUT	Fiorenzano, 2021; silk	ZNF569	-2.674612097316553	4.457772838707804	1.251887405833552	0.2674740457731164	0.7084707687944725
Ventral Midbrain Neuron NT-VGLUT	Fiorenzano, 2021; silk	PFDN5	1.418069372108462	9.884906808329504	1.251625845276179	0.2675235394789227	0.7084707687944725
Ventral Midbrain Neuron NT-VGLUT	Fiorenzano, 2021; silk	C6orf62	1.843268796933258	6.552885560958569	1.251060391913301	0.2676305769148223	0.7085422082363879
Ventral Midbrain Neuron NT-VGLUT	Fiorenzano, 2021; silk	SNRPG	1.725674959353926	8.464571985983717	1.250336645702386	0.2677676576806208	0.7085422082363879
Ventral Midbrain Neuron NT-VGLUT	Fiorenzano, 2021; silk	ATP9A	-2.269904171250383	6.569704013012366	1.249969690882701	0.2678371946034364	0.7085422082363879
Ventral Midbrain Neuron NT-VGLUT	Fiorenzano, 2021; silk	SPIRE2	2.700796024580491	4.34191007979609	1.249840819745302	0.2678616207646674	0.7085422082363879
Ventral Midbrain Neuron NT-VGLUT	Fiorenzano, 2021; silk	TOM1	2.794218772819312	4.304682670119953	1.249411097904652	0.2679430904290756	0.7085519749808066
Ventral Midbrain Neuron NT-VGLUT	Fiorenzano, 2021; silk	TIPRL	1.963791276633361	6.932905573322389	1.244162599107921	0.2689406806494034	0.7089263890960836
Ventral Midbrain Neuron NT-VGLUT	Fiorenzano, 2021; silk	GLS	2.48890255972805	6.148634426943324	2.157986682041573	0.2688660665766351	0.7089263890960836
Ventral Midbrain Neuron NT-VGLUT	Fiorenzano, 2021; silk	REL	2.156757485513086	4.714602098908107	1.245127025169299	0.2687570174249202	0.7089263890960836
Ventral Midbrain Neuron NT-VGLUT	Fiorenzano, 2021; silk	GRIN2B	-5.216257436257287	5.646825460851468	1.245590787513361	0.2686687562471783	0.7089263890960836
Ventral Midbrain Neuron NT-VGLUT	Fiorenzano, 2021; silk	PRSS23	3.080967313766084	5.023221672142891	1.245845508445564	0.2686202945599765	0.7089263890960836
Ventral Midbrain Neuron NT-VGLUT	Fiorenzano, 2021; silk	TMEM18	1.765453662385968	5.679786479595307	1.244697720053485	0.2688387536852421	0.7089263890960836
Ventral Midbrain Neuron NT-VGLUT	Fiorenzano, 2021; silk	C4orf48	2.361811010496343	10.08279408074463	1.246334389716858	0.2685273140179964	0.7089263890960836
Ventral Midbrain Neuron NT-VGLUT	Fiorenzano, 2021; silk	CEND1	2.504433931249052	5.80572061518165	1.246489502978012	0.2684978215007603	0.7089263890960836
Ventral Midbrain Neuron NT-VGLUT	Fiorenzano, 2021; silk	ZDBF2	2.56983200719875	5.733786147302955	1.246314081276458	0.2685311756753797	0.7089263890960836
Ventral Midbrain Neuron NT-VGLUT	Fiorenzano, 2021; silk	CORO2B	-2.758318344419274	4.748475037537436	1.247217570098762	0.268359445140163	0.7089263890960836
Ventral Midbrain Neuron NT-VGLUT	Fiorenzano, 2021; silk	TSHZ2	-2.411382521842232	6.174063720020381	1.247640744629705	0.2682790582431721	0.7089263890960836
Ventral Midbrain Neuron NT-VGLUT	Fiorenzano, 2021; silk	ETFB	-1.365998878389865	9.249813340444913	1.24229855207486	0.2692961179349695	0.7096579792848056
Ventral Midbrain Neuron NT-VGLUT	Fiorenzano, 2021; silk	TBC1D15	2.028170545617225	5.445590873374988	1.24170328985192	0.269409748523741	0.7097521136643379
Ventral Midbrain Neuron NT-VGLUT	Fiorenzano, 2021; silk	ATG4C	-2.54782055942234	4.538110338849629	1.240556657635452	0.2696288028469653	0.7098692620415312
Ventral Midbrain Neuron NT-VGLUT	Fiorenzano, 2021; silk	SDF2	-1.625182729798885	6.358181345827683	1.240330502481849	0.2696720345915294	0.7098692620415312
Ventral Midbrain Neuron NT-VGLUT	Fiorenzano, 2021; silk	TUBA1B	-1.988601460456545	10.06468832803717	1.23958616449812	0.2698143842401502	0.7098692620415312
Ventral Midbrain Neuron NT-VGLUT	Fiorenzano, 2021; silk	TNRC6B	1.70024180695305	8.021321429901434	1.239533734935271	0.2698244146436385	0.7098692620415312
Ventral Midbrain Neuron NT-VGLUT	Fiorenzano, 2021; silk	BZW2	-1.573986940205831	6.795898780947102	1.239155318958001	0.2698968242153033	0.7098692620415312
Ventral Midbrain Neuron NT-VGLUT	Fiorenzano, 2021; silk	MPP2	1.734839535086711	5.358499340190595	1.239025096223289	0.269921747937636	0.7098692620415312
Ventral Midbrain Neuron NT-VGLUT	Fiorenzano, 2021; silk	DEDD2	-2.163542421972422	5.25494606375804	1.235913433691816	0.2705181700043885	0.7112324758268339
Ventral Midbrain Neuron NT-VGLUT	Fiorenzano, 2021; silk	SDCBP	2.043356213859184	7.071862975936613	1.232590366269049	0.2711569653745422	0.7116810148115442
Ventral Midbrain Neuron NT-VGLUT	Fiorenzano, 2021; silk	GFOD2	2.047322184681341	5.954812453046291	1.232813304359615	0.2711140498035621	0.7116810148115442
Ventral Midbrain Neuron NT-VGLUT	Fiorenzano, 2021; silk	DEPDC5	2.794679773657498	3.898817108202977	1.232587602156166	0.2711574975204029	0.7116810148115442
Ventral Midbrain Neuron NT-VGLUT	Fiorenzano, 2021; silk	KCNMB4	-2.344681610307999	5.515622904077897	1.234206246822052	0.2710596996049457	0.7116810148115442
Ventral Midbrain Neuron NT-VGLUT	Fiorenzano, 2021; silk	UST	-5.084496198062014	3.069464436749847	1.236907001576962	0.2709497211015826	0.7116810148115442
Ventral Midbrain Neuron NT-VGLUT	Fiorenzano, 2021; silk	HERC3	3.159082551436	4.302339488843926	1.233063020722635	0.2710659896822674	0.7116810148115442
Ventral Midbrain Neuron NT-VGLUT	Fiorenzano, 2021; silk	SPECC1	2.56980412291961	4.946547030974332	1.231848931829601	0.271299753687791	0.7118492961105346
Ventral Midbrain Neuron NT-VGLUT	Fiorenzano, 2021; silk	NCDN	-2.991156452933532	4.349762337879979	1.230862242983658	0.2718578055987783	0.7131052217055548
Ventral Midbrain Neuron NT-VGLUT	Fiorenzano, 2021; silk	VEZF1	1.780791639648938	5.957191532611351	1.228556576596469	0.2719349659939734	0.7131052217055548
Ventral Midbrain Neuron NT-VGLUT	Fiorenzano, 2021; silk	CCDC59	1.872890296726179	5.958633011897336	1.227767000136615	0.27208758490374	0.7133001146685096
Ventral Midbrain Neuron NT-VGLUT	Fiorenzano, 2021; silk	CAPN1	-1.983203839574458	5.603070871299356	1.225288688818865	0.272567332443521	0.7143522435444407
Ventral Midbrain Neuron NT-VGLUT	Fiorenzano, 2021; silk	HOXB7	7.69173068752206	3.505610111973231	1.237385581336237	0.2728729917949616	0.7149476431556226
Ventral Midbrain Neuron NT-VGLUT	Fiorenzano, 2021; silk	PBX2	2.513558997992663	5.108977382530216	1.222512041265076	0.2731061129746767	0.7153526995972701
Ventral Midbrain Neuron NT-VGLUT	Fiorenzano, 2021; silk	IGDCC3	2.744140169289379	7.333568719652793	1.221433710098285	0.2733157183860687	0.7156959455294872
Ventral Midbrain Neuron NT-VGLUT	Fiorenzano, 2021; silk	TMEM123	-2.861895589592168	4.718724110236042	1.217578511860152	0.2740667702456084	0.7174564014188196
Ventral Midbrain Neuron NT-VGLUT	Fiorenzano, 2021; silk	ARRB1	4.525880231450773	4.064932487984485	2.804061660015464	0.2745254613663123	0.7184507190597832
Ventral Midbrain Neuron NT-VGLUT	Fiorenzano, 2021; silk	PLXNC1	-2.875369603917551	5.059282540236396	1.214378624717561	0.2746921591677323	0.7185069279984111
Ventral Midbrain Neuron NT-VGLUT	Fiorenzano, 2021; silk	METTL2B	2.807409106329544	5.417755606169449	2.499782725253051	0.2747046794970873	0.7185069279984111
Ventral Midbrain Neuron NT-VGLUT	Fiorenzano, 2021; silk	NOL3	2.235052739443096	5.127558338400196	1.213754145444735	0.2748144204394565	0.7185876493121264
Ventral Midbrain Neuron NT-VGLUT	Fiorenzano, 2021; silk	RFC2	2.436316160104251	4.587194670244413	1.207573848128883	0.2760281636571268	0.7188726617828547
Ventral Midbrain Neuron NT-VGLUT	Fiorenzano, 2021; silk	WDR48	-1.749457534794623	5.710689870239072	1.207609374261484	0.2760211671496072	0.7188726617828547
Ventral Midbrain Neuron NT-VGLUT	Fiorenzano, 2021; silk	IGF1R	-1.817816766048523	6.247006005113755	1.208115129863321	0.2759215883602549	0.7188726617828547
Ventral Midbrain Neuron NT-VGLUT	Fiorenzano, 2021; silk	ARHGAP21	1.88701306601146	7.050095267919612	1.208167106787416	0.2759113571685027	0.7188726617828547
Ventral Midbrain Neuron NT-VGLUT	Fiorenzano, 2021; silk	BLOC1S4	2.148999898526468	6.253508112290153	1.208317222838889	0.2758818108924692	0.7188726617828547
Ventral Midbrain Neuron NT-VGLUT	Fiorenzano, 2021; silk	RGP1	2.906751514357588	4.68412548699544	1.20844235076271	0.2758571859435662	0.7188726617828547
Ventral Midbrain Neuron NT-VGLUT	Fiorenzano, 2021; silk	SLC17A5	2.091750082300976	4.695527176161964	1.208515218647957	0.2758428469705065	0.7188726617828547
Ventral Midbrain Neuron NT-VGLUT	Fiorenzano, 2021; silk	CYB5R1	2.172803547974528	5.541492262920169	1.212541535083752	0.2750520253006672	0.7188726617828547
Ventral Midbrain Neuron NT-VGLUT	Fiorenzano, 2021; silk	DPH7	2.0324919826338	5.3064597172417	1.209220515326705	0.2757041076320437	0.7188726617828547
Ventral Midbrain Neuron NT-VGLUT	Fiorenzano, 2021; silk	ELMO1	-2.701679303788415	6.177897056859557	1.211685616720957	0.2752198962012339	0.7188726617828547
Ventral Midbrain Neuron NT-VGLUT	Fiorenzano, 2021; silk	ATP2A2	1.673361138824077	6.564775543780348	1.211151511821249	0.2753247163067718	0.7188726617828547
Ventral Midbrain Neuron NT-VGLUT	Fiorenzano, 2021; silk	SLC39A3	1.960735953437012	5.990548211375356	1.208718552308642	0.2758028399268755	0.7188726617828547
Ventral Midbrain Neuron NT-VGLUT	Fiorenzano, 2021; silk	WDFY3	-2.086299759463585	6.349070796660393	1.209682969185588	0.2756131864745016	0.7188726617828547
Ventral Midbrain Neuron NT-VGLUT	Fiorenzano, 2021; silk	ADAM22	-2.796419335098285	5.35368401183867	1.209919614706899	0.2755666753937674	0.7188726617828547
Ventral Midbrain Neuron NT-VGLUT	Fiorenzano, 2021; silk	RAB3D	2.987786660368653	4.368394112825348	1.207131346727117	0.2761153287793076	0.7188941540953107
Ventral Midbrain Neuron NT-VGLUT	Fiorenzano, 2021; silk	RDX	1.719612991801015	7.420147293920876	1.206591366642548	0.2762217432113562	0.7189657373301299
Ventral Midbrain Neuron NT-VGLUT	Fiorenzano, 2021; silk	SALL1	3.829635261185639	4.310584400079899	1.205723106325651	0.2763929621816038	0.7192055643298048
Ventral Midbrain Neuron NT-VGLUT	Fiorenzano, 2021; silk	MFSD14A	-3.148176500257094	4.488784702577317	1.210651080808776	0.2765251995784312	0.7192055643298048
Ventral Midbrain Neuron NT-VGLUT	Fiorenzano, 2021; silk	SLC16A14	-2.643324640950908	5.329960151387604	1.204923698891862	0.2765507235836779	0.7192055643298048
Ventral Midbrain Neuron NT-VGLUT	Fiorenzano, 2021; silk	NDUFS7	1.165807542075286	7.954505106564637	1.20047979069735	0.2774298237274372	0.7200529043182201
Ventral Midbrain Neuron NT-VGLUT	Fiorenzano, 2021; silk	PPT1	1.855620536336353	5.547815069308966	1.201054305970521	0.2773159711656968	0.7200529043182201
Ventral Midbrain Neuron NT-VGLUT	Fiorenzano, 2021; silk	FAM102B	2.822889984256436	4.488447265658964	1.200677733745005	0.2773905902969062	0.7200529043182201
Ventral Midbrain Neuron NT-VGLUT	Fiorenzano, 2021; silk	C1QL4	-4.608154152304968	4.48198175336101	1.202165466513257	0.2772343886900083	0.7200529043182201
Ventral Midbrain Neuron NT-VGLUT	Fiorenzano, 2021; silk	KIT	-4.930647633261836	3.194488594449467	1.201676503919258	0.2771927367236954	0.7200529043182201
Ventral Midbrain Neuron NT-VGLUT	Fiorenzano, 2021; silk	ELOVL6	2.403124362527461	6.149875237872794	2.36738420309122	0.2773072127533571	0.7200529043182201
Ventral Midbrain Neuron NT-VGLUT	Fiorenzano, 2021; silk	RPS6	2.091561074567161	10.90337010964426	1.201085559759096	0.2773097792710106	0.7200529043182201
Ventral Midbrain Neuron NT-VGLUT	Fiorenzano, 2021; silk	ARID2	-1.8789044511705	5.872817784002038	1.199608300796714	0.2776026424886435	0.7202962327176138
Ventral Midbrain Neuron NT-VGLUT	Fiorenzano, 2021; silk	GLI3	-4.780730253831066	3.227470813221794	1.199574213835769	0.2777477206450367	0.7204674644294659
Ventral Midbrain Neuron NT-VGLUT	Fiorenzano, 2021; silk	SPRED3	3.131517498371548	4.247399010151521	1.198026640896474	0.2779166421978457	0.7206312337916385
Ventral Midbrain Neuron NT-VGLUT	Fiorenzano, 2021; silk	USP31	2.447076371060078	4.647454103595302	1.197762817689659	0.2779690620794531	0.7206312337916385
Ventral Midbrain Neuron NT-VGLUT	Fiorenzano, 2021; silk	PAAF1	-1.799787049774199	5.68432657918683	1.196715069907744	0.2781773675535168	0.7209660934317319
Ventral Midbrain Neuron NT-VGLUT	Fiorenzano, 2021; silk	MAF1	-1.771433920384706	6.333892541125036	1.192454855626929	0.2790264154193188	0.7211010816572674
Ventral Midbrain Neuron NT-VGLUT	Fiorenzano, 2021; silk	ZNF776	-2.855206256629221	4.185027310834191	1.191587345845111	0.2793376198867724	0.7211010816572674
Ventral Midbrain Neuron NT-VGLUT	Fiorenzano, 2021; silk	DHX36	1.457047164851441	7.806697764370611	1.190965762117222	0.2793239708355966	0.7211010816572674
Ventral Midbrain Neuron NT-VGLUT	Fiorenzano, 2021; silk	RAB27B	-3.923690228312888	4.536971246933986	1.191075458636281	0.2793020370439563	0.7211010816572674
Ventral Midbrain Neuron NT-VGLUT	Fiorenzano, 2021; silk	F2R	1.721173736606226	5.334021454409021	1.191095868427235	0.2792979563551253	0.7211010816572674
Ventral Midbrain Neuron NT-VGLUT	Fiorenzano, 2021; silk	COX7A2L	1.519870741074899	9.092484434062946	1.191606334829423	0.2791959196940824	0.7211010816572674
Ventral Midbrain Neuron NT-VGLUT	Fiorenzano, 2021; silk	HERC2	1.97771154380729	6.203238353425048	1.192669534485318	0.2789835511404647	0.7211010816572674
Ventral Midbrain Neuron NT-VGLUT	Fiorenzano, 2021; silk	L3MBTL4	-5.316547492364631	3.537490354999951	1.195911618158477	0.2789502787902395	0.7211010816572674
Ventral Midbrain Neuron NT-VGLUT	Fiorenzano, 2021; silk	SPTBN1	1.64238408928675	7.471071027879328	1.194086049608266	0.2787009314102306	0.7211010816572674
Ventral Midbrain Neuron NT-VGLUT	Fiorenzano, 2021; silk	ZBTB37	-2.588069627916676	4.647756304192898	1.194140274484031	0.2786901198886516	0.7211010816572674
Ventral Midbrain Neuron NT-VGLUT	Fiorenzano, 2021; silk	SOD1	1.38536864485205	9.250136041545618	1.194283592097932	0.2786615473729523	0.7211010816572674
Ventral Midbrain Neuron NT-VGLUT	Fiorenzano, 2021; silk	RAB40B	1.994998878370361	5.348467503585163	1.195309478540345	0.2784571311343047	0.7211010816572674
Ventral Midbrain Neuron NT-VGLUT	Fiorenzano, 2021; silk	SLC35B2	-2.486686462878032	4.700911726486305	1.195546461538336	0.2784099376713076	0.7211010816572674
Ventral Midbrain Neuron NT-VGLUT	Fiorenzano, 2021; silk	EEF2KMT	2.394135249589224	4.317420499617962	1.195380063240288	0.2789697606977943	0.7211010816572674
Ventral Midbrain Neuron NT-VGLUT	Fiorenzano, 2021; silk	CCDC66	1.867165758806848	5.881286585620312	1.188955261193323	0.2797263616928558	0.7219000439155571
Ventral Midbrain Neuron NT-VGLUT	Fiorenzano, 2021; silk	GAK	2.114531111289532	4.89247040655036	1.187854805219636	0.2799469270169073	0.7222646573559971
Ventral Midbrain Neuron NT-VGLUT	Fiorenzano, 2021; silk	ABCF1	1.771266729208787	6.097986109142844	1.18727071517953	0.2800640873665872	0.7223623544477943
Ventral Midbrain Neuron NT-VGLUT	Fiorenzano, 2021; silk	SAMD14	-2.255873021208119	5.318562117420488	1.186371778062831	0.2802445246810607	0.722623158744541
Ventral Midbrain Neuron NT-VGLUT	Fiorenzano, 2021; silk	ATF5	-2.907835122619596	5.415766048602462	1.185650661199901	0.280389377291105	0.7227747859352506
Ventral Midbrain Neuron NT-VGLUT	Fiorenzano, 2021; silk	SSTR2	-3.639663614096948	5.865878084399593	1.184945577276613	0.2805311022967436	0.7227747859352506
Ventral Midbrain Neuron NT-VGLUT	Fiorenzano, 2021; silk	TXNDC17	1.614993020884707	7.546981292821997	1.184894642802892	0.2805413439151532	0.7227747859352506
Ventral Midbrain Neuron NT-VGLUT	Fiorenzano, 2021; silk	SUPT20H	-1.785679219336176	6.140784053234168	1.182607154122408	0.2810017948576438	0.7231430370489081
Ventral Midbrain Neuron NT-VGLUT	Fiorenzano, 2021; silk	PLEKHM1	-3.120662351502535	3.575575059828259	1.182803288368613	0.2809622767585687	0.7231430370489081
Ventral Midbrain Neuron NT-VGLUT	Fiorenzano, 2021; silk	TFG	1.509182249776394	6.950440268314598	1.183006365452605	0.2809213673058663	0.7231430370489081
Ventral Midbrain Neuron NT-VGLUT	Fiorenzano, 2021; silk	TKFC	-3.638458167496123	3.546950636547867	1.18575352689815	0.280893498650406	0.7231430370489081
Ventral Midbrain Neuron NT-VGLUT	Fiorenzano, 2021; silk	ZRANB3	-3.041412021638391	4.378478887702799	1.181847489343108	0.2811549232971218	0.7233327735771758
Ventral Midbrain Neuron NT-VGLUT	Fiorenzano, 2021; silk	NAPEPLD	-2.918899271405349	3.874504143896656	1.182486989751208	0.2812356086423519	0.7233360798226498
Ventral Midbrain Neuron NT-VGLUT	Fiorenzano, 2021; silk	FAM118A	3.117101544520794	3.773859167809563	1.180369132604885	0.2814532286701366	0.7236914798715621
Ventral Midbrain Neuron NT-VGLUT	Fiorenzano, 2021; silk	NISCH	1.738661019409086	6.013397313421007	1.179347823259038	0.2816595478697311	0.7238035644093698
Ventral Midbrain Neuron NT-VGLUT	Fiorenzano, 2021; silk	MRPL16	2.118542323930335	5.275992249578062	1.179002364397743	0.2817293795418996	0.7238035644093698
Ventral Midbrain Neuron NT-VGLUT	Fiorenzano, 2021; silk	NOL8	2.222276461117008	4.839478483117355	1.178973701718759	0.2817351744671378	0.7238035644093698
Ventral Midbrain Neuron NT-VGLUT	Fiorenzano, 2021; silk	PATZ1	2.115058136671001	5.291429399459319	1.177456603154859	0.2820421152952952	0.724387840524426
Ventral Midbrain Neuron NT-VGLUT	Fiorenzano, 2021; silk	REEP5	1.558939680295944	7.283796385200116	1.172675449281626	0.2830122613765455	0.7245829395490238
Ventral Midbrain Neuron NT-VGLUT	Fiorenzano, 2021; silk	SND1	-1.800764030921756	6.222139622364494	1.171206769176533	0.2833111339927138	0.7245829395490238
Ventral Midbrain Neuron NT-VGLUT	Fiorenzano, 2021; silk	KLF13	2.407571656160541	5.383587227322136	1.171225736376256	0.2833072716268665	0.7245829395490238
Ventral Midbrain Neuron NT-VGLUT	Fiorenzano, 2021; silk	USP5	-1.97424957295687	5.502990653505921	1.171721455367809	0.2832063504477571	0.7245829395490238
Ventral Midbrain Neuron NT-VGLUT	Fiorenzano, 2021; silk	CACNG4	-2.015722625175551	5.409138439741178	1.17190308340321	0.2831693852080335	0.7245829395490238
Ventral Midbrain Neuron NT-VGLUT	Fiorenzano, 2021; silk	CKS1B	2.757950015040093	5.352363289594393	1.174393086934108	0.283023552173652	0.7245829395490238
Ventral Midbrain Neuron NT-VGLUT	Fiorenzano, 2021; silk	TMOD2	2.01486581890108	6.521634853165821	1.173476721269277	0.2828493757156759	0.7245829395490238
Ventral Midbrain Neuron NT-VGLUT	Fiorenzano, 2021; silk	ZNF699	3.823594381592891	3.588686773930099	1.172673084060893	0.2830127423664568	0.7245829395490238
Ventral Midbrain Neuron NT-VGLUT	Fiorenzano, 2021; silk	CORO1A	-2.313876537116206	5.50415051878868	1.174041021315535	0.282734735034413	0.7245829395490238
Ventral Midbrain Neuron NT-VGLUT	Fiorenzano, 2021; silk	ARF4	2.083879177542044	8.666425302819867	1.174007374684018	0.2827415688573069	0.7245829395490238
Ventral Midbrain Neuron NT-VGLUT	Fiorenzano, 2021; silk	C1GALT1	3.341297099811862	4.993413861622558	2.932519328183806	0.2826227813338925	0.7245829395490238
Ventral Midbrain Neuron NT-VGLUT	Fiorenzano, 2021; silk	MDP1	2.676571053020384	4.524594404462415	1.175161342231997	0.2825073127804328	0.7245829395490238
Ventral Midbrain Neuron NT-VGLUT	Fiorenzano, 2021; silk	MBD5	-1.863144191499799	6.894741830383824	1.175172334903707	0.2825050824628667	0.7245829395490238
Ventral Midbrain Neuron NT-VGLUT	Fiorenzano, 2021; silk	CREBBP	1.775250401908449	5.74702854225537	1.175324965466523	0.2824741173890276	0.7245829395490238
Ventral Midbrain Neuron NT-VGLUT	Fiorenzano, 2021; silk	SPRY2	-2.564884433633394	4.436139207167444	1.176797115777485	0.2823848226000568	0.7245829395490238
Ventral Midbrain Neuron NT-VGLUT	Fiorenzano, 2021; silk	AGBL3	-3.658518197136153	3.764803502700367	1.170954321556279	0.2834993754353541	0.7248608785338411
Ventral Midbrain Neuron NT-VGLUT	Fiorenzano, 2021; silk	GSK3B	1.621570073181481	7.220953460939827	1.168960595993338	0.2837690110682116	0.7253467145991604
Ventral Midbrain Neuron NT-VGLUT	Fiorenzano, 2021; silk	GDAP1L1	-1.49736707917792	7.64053707756538	1.168462700516279	0.283870634920219	0.7253564155578563
Ventral Midbrain Neuron NT-VGLUT	Fiorenzano, 2021; silk	AGPAT2	3.423833048391208	4.280352664256673	1.16812487652595	0.2839396137949555	0.7253564155578563
Ventral Midbrain Neuron NT-VGLUT	Fiorenzano, 2021; silk	WAC-AS1	1.750205456399518	5.801592030548902	1.167622089635339	0.2840423157542259	0.7253564155578563
Ventral Midbrain Neuron NT-VGLUT	Fiorenzano, 2021; silk	CHD1	1.862271611556627	6.004899710908679	1.167382393343511	0.2840912942602011	0.7253564155578563
Ventral Midbrain Neuron NT-VGLUT	Fiorenzano, 2021; silk	TRAPPC9	-2.351506810775451	5.568952158567066	1.163311097579533	0.2849248705541736	0.7254515289962329
Ventral Midbrain Neuron NT-VGLUT	Fiorenzano, 2021; silk	RRM1	1.91836782471703	5.334691471921372	1.163382400730532	0.2849102444985877	0.7254515289962329
Ventral Midbrain Neuron NT-VGLUT	Fiorenzano, 2021; silk	GPATCH4	2.409881240899565	4.516836718589396	1.222807941865307	0.2848434196051742	0.7254515289962329
Ventral Midbrain Neuron NT-VGLUT	Fiorenzano, 2021; silk	EEF2	-1.679234834070042	10.14431371070387	1.164055919501054	0.2847721367490358	0.7254515289962329
Ventral Midbrain Neuron NT-VGLUT	Fiorenzano, 2021; silk	FBXO3	-2.093219656346425	5.505660470704121	1.164670175246228	0.284646256382862	0.7254515289962329
Ventral Midbrain Neuron NT-VGLUT	Fiorenzano, 2021; silk	PRRT3	3.113312659981981	4.253238857123085	1.16580013997416	0.2844148783051321	0.7254515289962329
Ventral Midbrain Neuron NT-VGLUT	Fiorenzano, 2021; silk	CBLL1	2.453600452834927	4.639038196869389	1.1648658992318	0.2846061614414431	0.7254515289962329
Ventral Midbrain Neuron NT-VGLUT	Fiorenzano, 2021; silk	FADS2	1.750679511726873	6.136163910602674	1.165802145226733	0.2844144679136444	0.7254515289962329
Ventral Midbrain Neuron NT-VGLUT	Fiorenzano, 2021; silk	RAB31	-2.863803971382809	4.37150619066375	1.165999875102169	0.2843740046112009	0.7254515289962329
Ventral Midbrain Neuron NT-VGLUT	Fiorenzano, 2021; silk	ATP1B2	2.354410211746262	5.444417082585351	1.164817735928326	0.2846160272359333	0.7254515289962329
Ventral Midbrain Neuron NT-VGLUT	Fiorenzano, 2021; silk	ZNF274	2.154546250885958	4.999480798189009	1.160361604456186	0.2855307348107911	0.7266802331270097
Ventral Midbrain Neuron NT-VGLUT	Fiorenzano, 2021; silk	NAALAD2	3.302981550386863	4.375372553320594	1.159949003243523	0.2856156209495489	0.7266802331270097
Ventral Midbrain Neuron NT-VGLUT	Fiorenzano, 2021; silk	FOXO3	1.751996013883961	5.949524570287426	1.159797723791105	0.2856467524509135	0.7266802331270097
Ventral Midbrain Neuron NT-VGLUT	Fiorenzano, 2021; silk	MCRS1	-1.945141169268388	5.702491843987286	1.159060009336157	0.2857986280272813	0.7268636240448164
Ventral Midbrain Neuron NT-VGLUT	Fiorenzano, 2021; silk	BCL7B	-2.166260014644525	5.326103711189617	1.346839459334061	0.286468245283239	0.7271142341232848
Ventral Midbrain Neuron NT-VGLUT	Fiorenzano, 2021; silk	ZNF277	-2.543097791459107	5.282820150125424	1.985590948303163	0.2866155010687942	0.7271142341232848
Ventral Midbrain Neuron NT-VGLUT	Fiorenzano, 2021; silk	MAP3K2	1.671034604139215	5.794516273194737	1.155569038991329	0.2865187406148319	0.7271142341232848
Ventral Midbrain Neuron NT-VGLUT	Fiorenzano, 2021; silk	ING1	2.273882252407633	4.688860812503829	1.379860764374124	0.2864385662558644	0.7271142341232848
Ventral Midbrain Neuron NT-VGLUT	Fiorenzano, 2021; silk	DYNC2H1	-2.694832367550349	5.044585364486979	1.155162875689666	0.286602675530272	0.7271142341232848
Ventral Midbrain Neuron NT-VGLUT	Fiorenzano, 2021; silk	FASN	1.893343870842024	6.035826886972709	1.156941922584787	0.2862352648557348	0.7271142341232848
Ventral Midbrain Neuron NT-VGLUT	Fiorenzano, 2021; silk	ELK4	3.447716831487643	3.810963304870459	1.157654264362256	0.2860883218101861	0.7271142341232848
Ventral Midbrain Neuron NT-VGLUT	Fiorenzano, 2021; silk	TMEM53	2.54719961960641	4.721706261383323	1.499597263628726	0.2860387181158495	0.7271142341232848
Ventral Midbrain Neuron NT-VGLUT	Fiorenzano, 2021; silk	TMEM25	2.287918460984308	5.252773888724675	1.156083906329581	0.2864123872999689	0.7271142341232848
Ventral Midbrain Neuron NT-VGLUT	Fiorenzano, 2021; silk	RPRD1B	1.956995627476439	4.690708521431314	1.154153413440995	0.2868114216806213	0.727405930360635
Ventral Midbrain Neuron NT-VGLUT	Fiorenzano, 2021; silk	MEN1	-2.791714768635816	4.377135995493062	1.153196312692018	0.28700952148338	0.727405930360635
Ventral Midbrain Neuron NT-VGLUT	Fiorenzano, 2021; silk	LEMD3	-2.664013620971417	4.855566771079462	1.153115361562026	0.2870262847799888	0.727405930360635
Ventral Midbrain Neuron NT-VGLUT	Fiorenzano, 2021; silk	ZNF629	-2.366829186960118	4.473666619873889	1.153001475140823	0.2870498704332033	0.727405930360635
Ventral Midbrain Neuron NT-VGLUT	Fiorenzano, 2021; silk	PEF1	-1.841462603739148	5.963002804761497	1.152269135461435	0.287201596393216	0.7275880264577856
Ventral Midbrain Neuron NT-VGLUT	Fiorenzano, 2021; silk	SNRPD1	1.292103079476853	8.337554569248686	1.150572724773779	0.2875534567584741	0.728276894931804
Ventral Midbrain Neuron NT-VGLUT	Fiorenzano, 2021; silk	SLC35B3	2.142813775493924	4.702522547068807	1.14776068760495	0.2881379431523597	0.7283398063590447
Ventral Midbrain Neuron NT-VGLUT	Fiorenzano, 2021; silk	SLC6A6	3.207283813278554	4.161578413404639	1.147818827187594	0.2881258431981432	0.7283398063590447
Ventral Midbrain Neuron NT-VGLUT	Fiorenzano, 2021; silk	NRM	-2.693559735774753	4.384519861054231	1.14811433370547	0.2880643528253549	0.7283398063590447
Ventral Midbrain Neuron NT-VGLUT	Fiorenzano, 2021; silk	DYNLT1	1.322194192783303	9.041054113445028	1.149318485493857	0.2878139627598397	0.7283398063590447
Ventral Midbrain Neuron NT-VGLUT	Fiorenzano, 2021; silk	KMT2E	-1.320487742894219	8.221349166206473	1.148538367988071	0.2879761474505602	0.7283398063590447
Ventral Midbrain Neuron NT-VGLUT	Fiorenzano, 2021; silk	WDR36	2.285547503765482	4.892464292800767	1.148959286169374	0.287888624819614	0.7283398063590447
Ventral Midbrain Neuron NT-VGLUT	Fiorenzano, 2021; silk	NCAN	-2.16346725933116	5.706613222817387	1.148523994340508	0.2879791368087978	0.7283398063590447
Ventral Midbrain Neuron NT-VGLUT	Fiorenzano, 2021; silk	FNDC3B	-2.091218644227367	5.141688863486023	1.144368786118255	0.2888450021065408	0.7283939919122907
Ventral Midbrain Neuron NT-VGLUT	Fiorenzano, 2021; silk	HMGB1	1.325927781876699	9.843492263565363	1.14376668691568	0.2889707473465678	0.7283939919122907
Ventral Midbrain Neuron NT-VGLUT	Fiorenzano, 2021; silk	MT-ATP6	-2.506873951068399	12.29403995059165	1.143440548551894	0.2890388892165676	0.7283939919122907
Ventral Midbrain Neuron NT-VGLUT	Fiorenzano, 2021; silk	CLIC4	-1.990954734755099	5.344487215285568	1.144148675115146	0.2888909629108204	0.7283939919122907
Ventral Midbrain Neuron NT-VGLUT	Fiorenzano, 2021; silk	DGKB	-2.395788740531057	5.547985335410694	1.145663409406983	0.2887814777792237	0.7283939919122907
Ventral Midbrain Neuron NT-VGLUT	Fiorenzano, 2021; silk	ANKS1A	-2.128636082841767	5.559898486835532	1.145532526006073	0.2886021618735191	0.7283939919122907
Ventral Midbrain Neuron NT-VGLUT	Fiorenzano, 2021; silk	RING1	1.913583307813813	5.569589886479182	1.145093037762748	0.2886938398105304	0.7283939919122907
Ventral Midbrain Neuron NT-VGLUT	Fiorenzano, 2021; silk	PARP1	1.610928884617208	7.065771169926301	1.145130402958765	0.2886860439059488	0.7283939919122907
Ventral Midbrain Neuron NT-VGLUT	Fiorenzano, 2021; silk	ARID1A	1.571854370276305	6.915365032578994	1.145300880913593	0.2886504787058285	0.7283939919122907
Ventral Midbrain Neuron NT-VGLUT	Fiorenzano, 2021; silk	MRPL55	2.170119355879758	7.690250529564793	1.146388668795607	0.2884236773157153	0.7283939919122907
Ventral Midbrain Neuron NT-VGLUT	Fiorenzano, 2021; silk	OSTF1	-2.858364740705567	4.283502725010161	1.144894370121845	0.2887352945638088	0.7283939919122907
Ventral Midbrain Neuron NT-VGLUT	Fiorenzano, 2021; silk	ARL2	1.50718806401123	7.67266531746954	1.136061452387206	0.290586223230935	0.7284646377638465
Ventral Midbrain Neuron NT-VGLUT	Fiorenzano, 2021; silk	RPA3	1.857429168289908	6.548791783748931	1.136180473487126	0.2905611804325215	0.7284646377638465
Ventral Midbrain Neuron NT-VGLUT	Fiorenzano, 2021; silk	PRR14L	1.877555754292874	5.448078297430051	1.136625641635204	0.2904675390212769	0.7284646377638465
Ventral Midbrain Neuron NT-VGLUT	Fiorenzano, 2021; silk	PTMS	-1.823963472548266	9.713034889887016	1.136804271861493	0.2904299750379817	0.7284646377638465
Ventral Midbrain Neuron NT-VGLUT	Fiorenzano, 2021; silk	RAPGEF6	2.513542881287102	5.950687888842594	1.136978929337404	0.2903932525706713	0.7284646377638465
Ventral Midbrain Neuron NT-VGLUT	Fiorenzano, 2021; silk	KCNQ5	-4.161449771274477	3.824271779175831	1.14709691388768	0.2903468745294955	0.7284646377638465
Ventral Midbrain Neuron NT-VGLUT	Fiorenzano, 2021; silk	TRIM67	-3.635979668478881	3.912932542941598	1.137683249580435	0.2902452273558296	0.7284646377638465
Ventral Midbrain Neuron NT-VGLUT	Fiorenzano, 2021; silk	TGFBR3L	4.952904394677396	3.649374121178503	1.137851213526311	0.2902099412420992	0.7284646377638465
Ventral Midbrain Neuron NT-VGLUT	Fiorenzano, 2021; silk	DECR1	-2.305954211082551	5.472957394627085	1.138158083787762	0.2901454878444999	0.7284646377638465
Ventral Midbrain Neuron NT-VGLUT	Fiorenzano, 2021; silk	PCLO	-2.531959951153984	7.622962458096177	1.137888921743877	0.2902020202084826	0.7284646377638465
Ventral Midbrain Neuron NT-VGLUT	Fiorenzano, 2021; silk	USP12	4.183758135993726	4.947841546483566	4.627500868590532	0.2900911678771717	0.7284646377638465
Ventral Midbrain Neuron NT-VGLUT	Fiorenzano, 2021; silk	CCNT1	2.12630187914039	4.800044878047333	1.142337233791877	0.2892695651142644	0.7284646377638465
Ventral Midbrain Neuron NT-VGLUT	Fiorenzano, 2021; silk	EXOC3-AS1	2.486822192313958	4.679209855298008	1.143829502692384	0.2894739168120186	0.7284646377638465
Ventral Midbrain Neuron NT-VGLUT	Fiorenzano, 2021; silk	VRK3	1.903314174569358	5.101091706932893	1.195461583473324	0.2895160972665286	0.7284646377638465
Ventral Midbrain Neuron NT-VGLUT	Fiorenzano, 2021; silk	C15orf61	1.949157753984688	6.009408255320058	1.138299680159852	0.2901157539519096	0.7284646377638465
Ventral Midbrain Neuron NT-VGLUT	Fiorenzano, 2021; silk	TBC1D23	2.101106737605943	5.239690162828824	1.139335474368636	0.2898983670819815	0.7284646377638465
Ventral Midbrain Neuron NT-VGLUT	Fiorenzano, 2021; silk	SMAP1	1.666129930592399	7.411462389042251	1.138648046125637	0.2900426172199055	0.7284646377638465
Ventral Midbrain Neuron NT-VGLUT	Fiorenzano, 2021; silk	UBE2D2	1.382952351846864	8.366610799189075	1.138420456030693	0.2900903952879348	0.7284646377638465
Ventral Midbrain Neuron NT-VGLUT	Fiorenzano, 2021; silk	LATS1	2.326963284349434	4.669617725827147	1.139734162234805	0.2898147489034649	0.7284646377638465
Ventral Midbrain Neuron NT-VGLUT	Fiorenzano, 2021; silk	KXD1	1.651406131132266	6.007187744136531	1.134874213576907	0.2908361791394117	0.7286817308384014
Ventral Midbrain Neuron NT-VGLUT	Fiorenzano, 2021; silk	YPEL2	-3.844288910292887	3.542537860701092	1.134670708544284	0.2908790521662148	0.7286817308384014
Ventral Midbrain Neuron NT-VGLUT	Fiorenzano, 2021; silk	STRADA	2.853956155417667	4.160862897063273	1.136894993330203	0.290925747920644	0.7286817308384014
Ventral Midbrain Neuron NT-VGLUT	Fiorenzano, 2021; silk	IQCB1	-2.27526920708729	4.851069664049714	1.134131112402573	0.2909927702294297	0.7286817308384014
Ventral Midbrain Neuron NT-VGLUT	Fiorenzano, 2021; silk	PTPRG	-2.023242263220594	6.788894463167434	1.132937281399424	0.2912445711283966	0.7289297385985668
Ventral Midbrain Neuron NT-VGLUT	Fiorenzano, 2021; silk	EHBP1	-1.644011217475622	6.65861707244948	1.132902845560286	0.2912518384740706	0.7289297385985668
Ventral Midbrain Neuron NT-VGLUT	Fiorenzano, 2021; silk	NELFCD	-1.969723179346094	5.756536913604965	1.132460297997557	0.2913452547396303	0.7289632712655952
Ventral Midbrain Neuron NT-VGLUT	Fiorenzano, 2021; silk	SSU72	1.359062397926376	7.606588651196065	1.130700866009722	0.2917170337389121	0.7290925040772261
Ventral Midbrain Neuron NT-VGLUT	Fiorenzano, 2021; silk	STK33	2.461611895295607	4.532078968498622	1.130993775410092	0.2916550974379616	0.7290925040772261
Ventral Midbrain Neuron NT-VGLUT	Fiorenzano, 2021; silk	ZNF420	-2.015927425205041	4.737757860345652	1.131625412947759	0.2915215944547034	0.7290925040772261
Ventral Midbrain Neuron NT-VGLUT	Fiorenzano, 2021; silk	PPP4R1	-2.379308158099499	5.210180195307448	1.131253317900761	0.2916002309036023	0.7290925040772261
Ventral Midbrain Neuron NT-VGLUT	Fiorenzano, 2021; silk	AFTPH	1.884654902038085	5.446767069847514	1.130259562325303	0.2918103805673125	0.7291257726188196
Ventral Midbrain Neuron NT-VGLUT	Fiorenzano, 2021; silk	NUBPL	-2.327444075663257	5.120275058983801	1.129310157337906	0.2920113351116606	0.7294278209123191
Ventral Midbrain Neuron NT-VGLUT	Fiorenzano, 2021; silk	CAP2	1.915338009999114	5.317166548804938	1.12769588535345	0.2923534306162575	0.7300821691102264
Ventral Midbrain Neuron NT-VGLUT	Fiorenzano, 2021; silk	AKR7A2	1.726930327617603	6.346897457530283	1.125687412180885	0.2927797922301488	0.7307827780267383
Ventral Midbrain Neuron NT-VGLUT	Fiorenzano, 2021; silk	VTA1	1.5187424276635	5.994158584197743	1.125618585831957	0.2927944171018216	0.7307827780267383
Ventral Midbrain Neuron NT-VGLUT	Fiorenzano, 2021; silk	VEZT	-1.611522356964448	6.737201750304312	1.124516380464645	0.2930287535022652	0.7311673361834116
Ventral Midbrain Neuron NT-VGLUT	Fiorenzano, 2021; silk	LMNA	1.900446560253073	5.899958798571021	1.123638480892317	0.2932155754083576	0.7314331577136194
Ventral Midbrain Neuron NT-VGLUT	Fiorenzano, 2021; silk	GLYR1	1.95766004023632	5.496491433666175	1.122933915444247	0.2933656228790602	0.7314616786217446
Ventral Midbrain Neuron NT-VGLUT	Fiorenzano, 2021; silk	ZNF136	2.366779286998951	4.348940441198488	1.122830790751198	0.2933875931595889	0.7314616786217446
Ventral Midbrain Neuron NT-VGLUT	Fiorenzano, 2021; silk	PDE4A	-2.866454640781507	4.43332869122505	1.120261046468006	0.2939357580819376	0.7326278402534749
Ventral Midbrain Neuron NT-VGLUT	Fiorenzano, 2021; silk	SH3BP5	-2.048473763602643	6.376274702656882	1.119178328569615	0.2941671169777086	0.733003948486577
Ventral Midbrain Neuron NT-VGLUT	Fiorenzano, 2021; silk	TNFRSF21	2.027297203700924	4.900385637800963	1.11529478398796	0.2949989186698043	0.734208709765168
Ventral Midbrain Neuron NT-VGLUT	Fiorenzano, 2021; silk	RIMKLB	-1.664135879093718	5.964145922822139	1.115460897522808	0.2949632767893821	0.734208709765168
Ventral Midbrain Neuron NT-VGLUT	Fiorenzano, 2021; silk	CCNI	1.735779985203877	10.3628838653835	1.115040092646147	0.2950535769978354	0.734208709765168
Ventral Midbrain Neuron NT-VGLUT	Fiorenzano, 2021; silk	TACC1	1.867669299904619	5.239084913487363	1.116084052942941	0.2948296204321801	0.734208709765168
Ventral Midbrain Neuron NT-VGLUT	Fiorenzano, 2021; silk	EIF4E3	-2.526369855646966	4.290057525718495	1.115632107442481	0.2949265472805285	0.734208709765168
Ventral Midbrain Neuron NT-VGLUT	Fiorenzano, 2021; silk	BRD2	1.509526148804608	6.993526716518708	1.11347202105164	0.2953903856124782	0.7348460985608072
Ventral Midbrain Neuron NT-VGLUT	Fiorenzano, 2021; silk	DUSP1	-2.559392697361644	6.61866421732206	1.112676606216661	0.2955614255471137	0.7348660759040403
Ventral Midbrain Neuron NT-VGLUT	Fiorenzano, 2021; silk	CCDC88C	3.078382212981591	4.008146094770403	1.112608020077553	0.2955761798302063	0.7348660759040403
Ventral Midbrain Neuron NT-VGLUT	Fiorenzano, 2021; silk	ZNF385A	3.095767782286223	4.557322960173127	1.112309477518104	0.2956404136320864	0.7348660759040403
Ventral Midbrain Neuron NT-VGLUT	Fiorenzano, 2021; silk	PTOV1	-1.608611005100703	7.661874965324079	1.105770062153171	0.2970519980106162	0.7358728848387782
Ventral Midbrain Neuron NT-VGLUT	Fiorenzano, 2021; silk	DPP6	-4.363953489635505	6.197378763561285	1.105833673086943	0.2970382247905468	0.7358728848387782
Ventral Midbrain Neuron NT-VGLUT	Fiorenzano, 2021; silk	TMED5	2.159649004213352	4.608565562644101	1.105918500707742	0.2970198589699116	0.7358728848387782
Ventral Midbrain Neuron NT-VGLUT	Fiorenzano, 2021; silk	BPGM	-1.924508404293958	5.873225755699008	1.106220844022499	0.2969544114115155	0.7358728848387782
Ventral Midbrain Neuron NT-VGLUT	Fiorenzano, 2021; silk	LITAF	3.286329595482091	5.536163460885077	1.106458124204744	0.2969030610990521	0.7358728848387782
Ventral Midbrain Neuron NT-VGLUT	Fiorenzano, 2021; silk	TRNT1	2.874285128392824	4.65872055826316	1.106890093463813	0.2968096074512191	0.7358728848387782
Ventral Midbrain Neuron NT-VGLUT	Fiorenzano, 2021; silk	KPTN	2.822609336171862	4.352545515915933	1.10556893974147	0.2970955510907823	0.7358728848387782
Ventral Midbrain Neuron NT-VGLUT	Fiorenzano, 2021; silk	TMEM87A	2.100485951437706	6.091210561064829	1.93303011920768	0.2967510342359946	0.7358728848387782
Ventral Midbrain Neuron NT-VGLUT	Fiorenzano, 2021; silk	N4BP2L1	-3.467033555436921	3.59911918747279	1.107186430151934	0.2967455191951131	0.7358728848387782
Ventral Midbrain Neuron NT-VGLUT	Fiorenzano, 2021; silk	CAP1	1.40148384241122	7.2469840304238	1.107676979406088	0.2966394685772772	0.7358728848387782
Ventral Midbrain Neuron NT-VGLUT	Fiorenzano, 2021; silk	LHX5-AS1	3.827683694589366	7.164161353484901	1.110718982394037	0.2964922307749498	0.7358728848387782
Ventral Midbrain Neuron NT-VGLUT	Fiorenzano, 2021; silk	DHFR	2.37132547717092	4.367556137319407	1.108523912962305	0.2964564884703057	0.7358728848387782
Ventral Midbrain Neuron NT-VGLUT	Fiorenzano, 2021; silk	HAX1	1.331085791822955	6.964785551317163	1.107034522403888	0.2967783697822526	0.7358728848387782
Ventral Midbrain Neuron NT-VGLUT	Fiorenzano, 2021; silk	ZNF83	1.948249310887975	5.039598609355164	1.105062561161095	0.2972052443430339	0.7359444892538838
Ventral Midbrain Neuron NT-VGLUT	Fiorenzano, 2021; silk	LGALS1	-2.890002501003324	5.637615933307703	1.104425483226106	0.2973433251913959	0.7360863294819611
Ventral Midbrain Neuron NT-VGLUT	Fiorenzano, 2021; silk	YJEFN3	2.387406142701412	4.515873624053966	1.101905946223313	0.2978902333267618	0.7372232073551125
Ventral Midbrain Neuron NT-VGLUT	Fiorenzano, 2021; silk	PDHX	1.761092856312509	6.002026957118888	1.101249116092287	0.2980330252772526	0.7372232073551125
Ventral Midbrain Neuron NT-VGLUT	Fiorenzano, 2021; silk	CLCC1	2.369092660933246	4.420944602917422	1.101192475967248	0.2980453427759472	0.7372232073551125
Ventral Midbrain Neuron NT-VGLUT	Fiorenzano, 2021; silk	BMPR2	1.701512357721722	6.598287289861346	1.099001375221469	0.2985223513324884	0.7378021217143163
Ventral Midbrain Neuron NT-VGLUT	Fiorenzano, 2021; silk	NMRAL1	-2.475848452505549	5.052655236918838	1.099189255685703	0.2984814101590557	0.7378021217143163
Ventral Midbrain Neuron NT-VGLUT	Fiorenzano, 2021; silk	ZNF660	2.721748626521609	3.929028005012006	1.099334789133272	0.2984497018997264	0.7378021217143163
Ventral Midbrain Neuron NT-VGLUT	Fiorenzano, 2021; silk	UFC1	-1.98641839684862	7.245590074427077	2.603848430916724	0.2987575881161534	0.7381832459284398
Ventral Midbrain Neuron NT-VGLUT	Fiorenzano, 2021; silk	LHPP	-2.642037509327305	4.280644422977619	1.096567153687567	0.2990534587071326	0.7385384396693165
Ventral Midbrain Neuron NT-VGLUT	Fiorenzano, 2021; silk	RPL15	1.268223547550922	11.90398152850126	1.096328949202661	0.2991054973793361	0.7385384396693165
Ventral Midbrain Neuron NT-VGLUT	Fiorenzano, 2021; silk	KMT5B	1.833815723664893	6.449186119816773	1.098471325143271	0.2991445491086474	0.7385384396693165
Ventral Midbrain Neuron NT-VGLUT	Fiorenzano, 2021; silk	TMEM99	2.016528121243101	5.275800477367208	1.095449095153005	0.2992978149113817	0.7386381784579349
Ventral Midbrain Neuron NT-VGLUT	Fiorenzano, 2021; silk	TANK	-1.983863455962369	5.848233671069627	1.872609750987553	0.2995023674749834	0.7386381784579349
Ventral Midbrain Neuron NT-VGLUT	Fiorenzano, 2021; silk	TTC7A	-3.34955767827561	3.94582631574864	1.096087296970719	0.2995073092414351	0.7386381784579349
Ventral Midbrain Neuron NT-VGLUT	Fiorenzano, 2021; silk	RWDD2A	-2.608273521570266	4.278430922514269	1.094482549091616	0.2995092679718564	0.7386381784579349
Ventral Midbrain Neuron NT-VGLUT	Fiorenzano, 2021; silk	PIP5K1A	2.022457083198822	5.088546768422953	1.094080663769519	0.2995972466905349	0.7386551873750401
Ventral Midbrain Neuron NT-VGLUT	Fiorenzano, 2021; silk	ZNF33A	1.931443250019212	5.775461161202696	1.093610299556639	0.2997002594177242	0.7387092433158733
Ventral Midbrain Neuron NT-VGLUT	Fiorenzano, 2021; silk	CTNNA3	-3.042236498789766	4.695884450984494	1.097750938214337	0.3000621569855768	0.7390014193399851
Ventral Midbrain Neuron NT-VGLUT	Fiorenzano, 2021; silk	FAM216A	1.771147860800806	6.212088119551591	1.224417896174216	0.3000137854980291	0.7390014193399851
Ventral Midbrain Neuron NT-VGLUT	Fiorenzano, 2021; silk	UBE2O	1.70803032852002	5.394775703281439	1.092620086179582	0.2999172739371198	0.7390014193399851
Ventral Midbrain Neuron NT-VGLUT	Fiorenzano, 2021; silk	RASGEF1B	3.527383645508645	5.695083768718466	1.090952480518466	0.3002832104159405	0.7392704411513893
Ventral Midbrain Neuron NT-VGLUT	Fiorenzano, 2021; silk	EMC9	2.25691937510224	5.531681916257786	1.090722655905982	0.3003336885511846	0.7392704411513893
Ventral Midbrain Neuron NT-VGLUT	Fiorenzano, 2021; silk	POLR2F	1.698188644348104	7.471637290234929	1.09004513319016	0.3004825627165794	0.7394371005802373
Ventral Midbrain Neuron NT-VGLUT	Fiorenzano, 2021; silk	RMI1	-2.340307114266994	4.792328154823288	1.081122601649474	0.3024521915980986	0.7395128692169579
Ventral Midbrain Neuron NT-VGLUT	Fiorenzano, 2021; silk	SCAMP1	-1.726222421836936	6.565842415900303	1.080777235048234	0.3025287703946626	0.7395128692169579
Ventral Midbrain Neuron NT-VGLUT	Fiorenzano, 2021; silk	TBC1D24	2.12583072808048	4.909314055491611	1.08075366363567	0.3025339978565252	0.7395128692169579
Ventral Midbrain Neuron NT-VGLUT	Fiorenzano, 2021; silk	UBC	-1.554612936854779	9.881017202946481	1.080048633783387	0.3026904080295523	0.7395128692169579
Ventral Midbrain Neuron NT-VGLUT	Fiorenzano, 2021; silk	EPHB1	-2.804833364431581	5.547250206807576	1.07988186000847	0.3027274221472692	0.7395128692169579
Ventral Midbrain Neuron NT-VGLUT	Fiorenzano, 2021; silk	SNX3	1.294432110125758	7.787218985895494	1.079570913637208	0.3027964500967625	0.7395128692169579
Ventral Midbrain Neuron NT-VGLUT	Fiorenzano, 2021; silk	CCNC	1.409632091862715	6.161705360320778	1.079481558256365	0.3028162901965514	0.7395128692169579
Ventral Midbrain Neuron NT-VGLUT	Fiorenzano, 2021; silk	TMEM237	1.943034202195051	5.35034337847616	1.07934799516137	0.3028459491765067	0.7395128692169579
Ventral Midbrain Neuron NT-VGLUT	Fiorenzano, 2021; silk	MPHOSPH10	1.827966469930603	6.230263153435318	1.081375621153063	0.3023961052430303	0.7395128692169579
Ventral Midbrain Neuron NT-VGLUT	Fiorenzano, 2021; silk	TIAL1	1.587220255024502	6.262497847821361	1.078796350325498	0.3029684876698263	0.7395128692169579
Ventral Midbrain Neuron NT-VGLUT	Fiorenzano, 2021; silk	RNPC3	-2.014874070403328	5.118763959258783	1.077808979678029	0.3031879778045379	0.7395128692169579
Ventral Midbrain Neuron NT-VGLUT	Fiorenzano, 2021; silk	TRIM37	2.409390872033675	5.653624675847315	1.862831895016213	0.3032382292078769	0.7395128692169579
Ventral Midbrain Neuron NT-VGLUT	Fiorenzano, 2021; silk	VWC2	-4.150676530099131	3.848428480126066	1.077153719555694	0.3033337558436426	0.7395128692169579
Ventral Midbrain Neuron NT-VGLUT	Fiorenzano, 2021; silk	U2AF2	2.058958206626359	5.039828632922523	1.077099226321252	0.3033458832921381	0.7395128692169579
Ventral Midbrain Neuron NT-VGLUT	Fiorenzano, 2021; silk	ZBTB8A	2.762950353066179	5.052169827474986	1.906371669094263	0.303354510676594	0.7395128692169579
Ventral Midbrain Neuron NT-VGLUT	Fiorenzano, 2021; silk	PCGF2	2.028201253652627	5.911280792987681	1.079407769443377	0.3028326752463597	0.7395128692169579
Ventral Midbrain Neuron NT-VGLUT	Fiorenzano, 2021; silk	CPNE5	-4.067620039872343	3.620492803419855	1.08268030789258	0.3023083333121884	0.7395128692169579
Ventral Midbrain Neuron NT-VGLUT	Fiorenzano, 2021; silk	ZNF484	-3.298804929917093	3.825418908024045	1.078355512015953	0.3030664591823529	0.7395128692169579
Ventral Midbrain Neuron NT-VGLUT	Fiorenzano, 2021; silk	NEUROD1	-5.009402339900677	5.79600637867323	1.082208977666296	0.3022114731445882	0.7395128692169579
Ventral Midbrain Neuron NT-VGLUT	Fiorenzano, 2021; silk	ANKRD36	-2.057540102309954	5.935890092767987	1.081889849058958	0.3022821593600637	0.7395128692169579
Ventral Midbrain Neuron NT-VGLUT	Fiorenzano, 2021; silk	JKAMP	1.450253265711027	6.431368606000962	1.088832002441711	0.3007493692378737	0.7395128692169579
Ventral Midbrain Neuron NT-VGLUT	Fiorenzano, 2021; silk	ADO	-2.179281892599404	4.877090031943202	1.088768580031446	0.3007633264025028	0.7395128692169579
Ventral Midbrain Neuron NT-VGLUT	Fiorenzano, 2021; silk	BAZ1B	1.489316039615711	6.333065913260029	1.088033698028763	0.3009251114041282	0.7395128692169579
Ventral Midbrain Neuron NT-VGLUT	Fiorenzano, 2021; silk	MTRNR2L12	3.412086105559101	7.924951844116907	1.08960352039477	0.3010046440616822	0.7395128692169579
Ventral Midbrain Neuron NT-VGLUT	Fiorenzano, 2021; silk	DDX27	1.815815437962	5.297022561837352	1.087652344579646	0.3010091116814056	0.7395128692169579
Ventral Midbrain Neuron NT-VGLUT	Fiorenzano, 2021; silk	PPIE	1.760225806213642	5.637052317242685	1.086918099374038	0.3011709295588027	0.7395128692169579
Ventral Midbrain Neuron NT-VGLUT	Fiorenzano, 2021; silk	ITCH	2.251154759429114	5.142360204199404	1.08792748009915	0.300948504816685	0.7395128692169579
Ventral Midbrain Neuron NT-VGLUT	Fiorenzano, 2021; silk	PRTFDC1	-2.246838602488836	5.009404016808922	1.086137748567826	0.3013430334869101	0.7395128692169579
Ventral Midbrain Neuron NT-VGLUT	Fiorenzano, 2021; silk	FARP1	1.578650644542006	6.637867732659449	1.085382869454036	0.3015096424006258	0.7395128692169579
Ventral Midbrain Neuron NT-VGLUT	Fiorenzano, 2021; silk	SF3B2	1.321000032165073	7.700679442144886	1.083321283609126	0.3019652694983669	0.7395128692169579
Ventral Midbrain Neuron NT-VGLUT	Fiorenzano, 2021; silk	SH3BP5L	-2.800198779524217	4.093531718905487	1.085214083996679	0.3015469114546797	0.7395128692169579
Ventral Midbrain Neuron NT-VGLUT	Fiorenzano, 2021; silk	PPM1A	-1.716753061201362	5.829634798743953	1.085145650049299	0.3015620238877321	0.7395128692169579
Ventral Midbrain Neuron NT-VGLUT	Fiorenzano, 2021; silk	STRADB	-2.192907037999693	5.7029664110334	1.083637783553768	0.3018952618192744	0.7395128692169579
Ventral Midbrain Neuron NT-VGLUT	Fiorenzano, 2021; silk	DIS3	1.654127833086901	5.745975991840587	1.083508678201039	0.301923816492276	0.7395128692169579
Ventral Midbrain Neuron NT-VGLUT	Fiorenzano, 2021; silk	SEL1L	1.92461216655849	5.573599267472834	1.086474435080441	0.3012687625247817	0.7395128692169579
Ventral Midbrain Neuron NT-VGLUT	Fiorenzano, 2021; silk	UNK	2.061009352935054	4.901191496764262	1.075419614554896	0.303719992802619	0.7400077920384751
Ventral Midbrain Neuron NT-VGLUT	Fiorenzano, 2021; silk	STON2	-2.670227088155638	4.205983114113439	1.075640491551781	0.3036707610088666	0.7400077920384751
Ventral Midbrain Neuron NT-VGLUT	Fiorenzano, 2021; silk	LRRC47	-1.904676656737206	5.8457740212244	1.073759029981557	0.3040904604500922	0.7405549750749713
Ventral Midbrain Neuron NT-VGLUT	Fiorenzano, 2021; silk	RNF141	2.410759799106629	4.861303680956974	1.073455924322174	0.3041581458066022	0.7405549750749713
Ventral Midbrain Neuron NT-VGLUT	Fiorenzano, 2021; silk	BMPR1B	-3.353664759652749	3.422098553861028	1.073908832067176	0.304188443109829	0.7405549750749713
Ventral Midbrain Neuron NT-VGLUT	Fiorenzano, 2021; silk	YIPF2	1.984307879220038	5.420568218452009	1.06904392425711	0.3051456191548192	0.7409052746536257
Ventral Midbrain Neuron NT-VGLUT	Fiorenzano, 2021; silk	IPO9-AS1	-3.012167309339609	4.451075486152771	1.069171542298473	0.3051169971014624	0.7409052746536257
Ventral Midbrain Neuron NT-VGLUT	Fiorenzano, 2021; silk	RCN1	1.800234548018375	6.392583694725691	1.069534982102663	0.3050355045185389	0.7409052746536257
Ventral Midbrain Neuron NT-VGLUT	Fiorenzano, 2021; silk	ARHGAP5	1.435118581797598	6.343924525455579	1.069676310768026	0.3050038227177102	0.7409052746536257
Ventral Midbrain Neuron NT-VGLUT	Fiorenzano, 2021; silk	USP54	2.880079719858359	4.123115672953128	1.070206288691882	0.3048850555365009	0.7409052746536257
Ventral Midbrain Neuron NT-VGLUT	Fiorenzano, 2021; silk	COQ4	1.465436526421294	6.513893076997425	1.071340716524841	0.3046310365227727	0.7409052746536257
Ventral Midbrain Neuron NT-VGLUT	Fiorenzano, 2021; silk	SERBP1	1.965332222691112	8.210615791369202	2.753849321198923	0.3047835291234512	0.7409052746536257
Ventral Midbrain Neuron NT-VGLUT	Fiorenzano, 2021; silk	GPR107	1.918376662262555	5.245597157314935	1.070869164830027	0.3047365917005861	0.7409052746536257
Ventral Midbrain Neuron NT-VGLUT	Fiorenzano, 2021; silk	SUZ12	1.827101267097688	5.637414873745231	1.071022686725869	0.3047022210872297	0.7409052746536257
Ventral Midbrain Neuron NT-VGLUT	Fiorenzano, 2021; silk	PLCD4	1.330357042149679	3.012280807179517	1.07364085936688	0.3047851923068118	0.7409052746536257
Ventral Midbrain Neuron NT-VGLUT	Fiorenzano, 2021; silk	WDR1	1.980459196262383	5.718738315981275	1.06710771516822	0.3055803040900356	0.7414850555138037
Ventral Midbrain Neuron NT-VGLUT	Fiorenzano, 2021; silk	NEFH	3.00867551756035	4.060429226200754	1.067063820727711	0.3055901679726435	0.7414850555138037
Ventral Midbrain Neuron NT-VGLUT	Fiorenzano, 2021; silk	NKAIN1	-2.295799846971323	5.777006281542346	1.066777755592762	0.3056544623021617	0.7414850555138037
Ventral Midbrain Neuron NT-VGLUT	Fiorenzano, 2021; silk	CENPW	-2.70228682474692	4.466315258929143	1.066530828168184	0.3057099745894453	0.7414850555138037
Ventral Midbrain Neuron NT-VGLUT	Fiorenzano, 2021; silk	FIP1L1	1.610647488923035	6.107978883380597	1.065709824059389	0.3058946417621699	0.7415381017704544
Ventral Midbrain Neuron NT-VGLUT	Fiorenzano, 2021; silk	ZNF441	-3.286273999046616	4.191655794394678	1.065815138417697	0.3058709453573111	0.7415381017704544
Ventral Midbrain Neuron NT-VGLUT	Fiorenzano, 2021; silk	MRPS33	1.363109057077997	7.22474937952466	1.063591453487738	0.3063718025670502	0.7422939420517338
Ventral Midbrain Neuron NT-VGLUT	Fiorenzano, 2021; silk	MTHFS	-2.300930441740253	4.57115940412616	1.063117646523221	0.3064786612537401	0.7422939420517338
Ventral Midbrain Neuron NT-VGLUT	Fiorenzano, 2021; silk	HNRNPA1L2	-3.778501803489403	3.555107366805208	1.063012401365324	0.3065024040819471	0.7422939420517338
Ventral Midbrain Neuron NT-VGLUT	Fiorenzano, 2021; silk	ZNF821	-1.492384496753819	6.194433549467016	1.062814737477606	0.306547002705392	0.7422939420517338
Ventral Midbrain Neuron NT-VGLUT	Fiorenzano, 2021; silk	SPEF2	-2.94825541917528	4.126879909613204	1.06231731971438	0.3066592722140701	0.7422939420517338
Ventral Midbrain Neuron NT-VGLUT	Fiorenzano, 2021; silk	PTRHD1	1.884635578350181	6.232518724779263	1.062157642531049	0.306695323587566	0.7422939420517338
Ventral Midbrain Neuron NT-VGLUT	Fiorenzano, 2021; silk	DNAJC18	1.52274537119892	5.628701637439124	1.060362660703831	0.3071009731286157	0.7424670555853722
Ventral Midbrain Neuron NT-VGLUT	Fiorenzano, 2021; silk	MAD2L2	-1.446264178292993	6.529460508083547	1.06055281196866	0.3070579671937381	0.7424670555853722
Ventral Midbrain Neuron NT-VGLUT	Fiorenzano, 2021; silk	PNN	1.54910427717194	7.275088527927147	1.060038303071823	0.3071743504392171	0.7424670555853722
Ventral Midbrain Neuron NT-VGLUT	Fiorenzano, 2021; silk	PPCS	-1.663619955645234	6.391116788779409	1.061148781893339	0.3069232299110123	0.7424670555853722
Ventral Midbrain Neuron NT-VGLUT	Fiorenzano, 2021; silk	COPA	1.658699143996163	6.420241380578007	1.0606570137264	0.3070344035658777	0.7424670555853722
Ventral Midbrain Neuron NT-VGLUT	Fiorenzano, 2021; silk	MVD	-2.041156544064328	6.432393549469768	1.058408394027902	0.3075434243200031	0.7431619616857371
Ventral Midbrain Neuron NT-VGLUT	Fiorenzano, 2021; silk	BLOC1S1	1.447055591890049	7.053924379760254	1.056489957430271	0.3079785816897924	0.7438889769273638
Ventral Midbrain Neuron NT-VGLUT	Fiorenzano, 2021; silk	TRIOBP	2.176586577672309	5.016785479085439	1.056362161665699	0.3080075983501664	0.7438889769273638
Ventral Midbrain Neuron NT-VGLUT	Fiorenzano, 2021; silk	MYLIP	-2.787081026844734	4.590356237849367	1.056629823902671	0.3081457110248602	0.7440252921909559
Ventral Midbrain Neuron NT-VGLUT	Fiorenzano, 2021; silk	MRPS6	1.420621875689296	7.484037103745097	1.053561008676156	0.3086445213795478	0.7440464646117175
Ventral Midbrain Neuron NT-VGLUT	Fiorenzano, 2021; silk	DNAJC8	1.457097799603777	7.887819966478104	1.053761176036663	0.3085989498930509	0.7440464646117175
Ventral Midbrain Neuron NT-VGLUT	Fiorenzano, 2021; silk	SDHAF4	2.156968482920206	4.662834045579031	1.055982173957038	0.3085910986524879	0.7440464646117175
Ventral Midbrain Neuron NT-VGLUT	Fiorenzano, 2021; silk	GNG4	1.662183276871757	6.987567789323588	1.054014573908277	0.3085412723223454	0.7440464646117175
Ventral Midbrain Neuron NT-VGLUT	Fiorenzano, 2021; silk	MED6	2.71177327831683	5.694075440651249	2.609332105624862	0.3085030314587259	0.7440464646117175
Ventral Midbrain Neuron NT-VGLUT	Fiorenzano, 2021; silk	PSEN2	-2.618398517711342	4.350038035158643	1.054363747536876	0.3084618179139927	0.7440464646117175
Ventral Midbrain Neuron NT-VGLUT	Fiorenzano, 2021; silk	PIGC	-1.946955271483191	5.826521540297193	1.052916771285066	0.3087912532659658	0.7440586095087927
Ventral Midbrain Neuron NT-VGLUT	Fiorenzano, 2021; silk	FYN	1.4050397761819	7.435423161382575	1.05273475401583	0.3088327263168422	0.7440586095087927
Ventral Midbrain Neuron NT-VGLUT	Fiorenzano, 2021; silk	ANKRD13D	2.106020573887474	5.831914981674918	1.052463332037056	0.3088945841012353	0.7440586095087927
Ventral Midbrain Neuron NT-VGLUT	Fiorenzano, 2021; silk	BRINP1	-2.904889398641084	5.359141166079481	1.051691752544706	0.3094126907701314	0.744126085775052
Ventral Midbrain Neuron NT-VGLUT	Fiorenzano, 2021; silk	SMURF2	1.973309402546025	5.547437899154293	1.050223487973501	0.3094056758619429	0.744126085775052
Ventral Midbrain Neuron NT-VGLUT	Fiorenzano, 2021; silk	RHOF	2.833032124502585	3.793889248298948	1.050391159772046	0.3093673775267426	0.744126085775052
Ventral Midbrain Neuron NT-VGLUT	Fiorenzano, 2021; silk	TMEM54	2.591244028002448	4.883479749239488	1.050400295224276	0.3093652910552006	0.744126085775052
Ventral Midbrain Neuron NT-VGLUT	Fiorenzano, 2021; silk	CDH10	-2.697594141156112	5.442909948836486	1.050414678678345	0.309362006015497	0.744126085775052
Ventral Midbrain Neuron NT-VGLUT	Fiorenzano, 2021; silk	LTA4H	2.128854617869722	5.308726676434812	1.051500669194819	0.3091141095069282	0.744126085775052
Ventral Midbrain Neuron NT-VGLUT	Fiorenzano, 2021; silk	SLX4IP	-2.418195604435436	4.81483232586425	1.049312330036497	0.309613905309616	0.744260073455821
Ventral Midbrain Neuron NT-VGLUT	Fiorenzano, 2021; silk	C19orf81	2.760484607196227	5.760380711673481	1.048901103367762	0.3097079447456828	0.744260073455821
Ventral Midbrain Neuron NT-VGLUT	Fiorenzano, 2021; silk	TMTC1	-2.902115811801773	4.493820967240707	1.050372976448128	0.3097134948925376	0.744260073455821
Ventral Midbrain Neuron NT-VGLUT	Fiorenzano, 2021; silk	KDM7A	-2.411217589308785	4.584595747186399	1.049888162036157	0.3098241751721402	0.7443297035385542
Ventral Midbrain Neuron NT-VGLUT	Fiorenzano, 2021; silk	HLCS	-2.58012153547139	4.422056661432624	1.047694684508781	0.3101139181855178	0.7448293684867038
Ventral Midbrain Neuron NT-VGLUT	Fiorenzano, 2021; silk	CLSTN3	-1.844583682014752	5.845844416365146	1.044950232038561	0.3106133587087118	0.7456522683667917
Ventral Midbrain Neuron NT-VGLUT	Fiorenzano, 2021; silk	FIG4	-2.195660502075984	4.985989037584714	1.044679527763375	0.310675523615624	0.7456522683667917
Ventral Midbrain Neuron NT-VGLUT	Fiorenzano, 2021; silk	ZNF148	-1.508433705188748	6.507438292440883	1.043984463735168	0.3108352145134384	0.7456522683667917
Ventral Midbrain Neuron NT-VGLUT	Fiorenzano, 2021; silk	C4orf3	1.579281240288031	8.290564091771767	1.043884329143368	0.3108582293786163	0.7456522683667917
Ventral Midbrain Neuron NT-VGLUT	Fiorenzano, 2021; silk	SERPINH1	2.804077110768447	4.797275223201521	1.043851451146035	0.3108657865265724	0.7456522683667917
Ventral Midbrain Neuron NT-VGLUT	Fiorenzano, 2021; silk	RAD17	1.874714502965453	5.332433842809547	1.042891701795626	0.3110864962098166	0.7458471520839657
Ventral Midbrain Neuron NT-VGLUT	Fiorenzano, 2021; silk	SRP72	1.433753889588723	7.050201105966797	1.042786172817421	0.3111107769395247	0.7458471520839657
Ventral Midbrain Neuron NT-VGLUT	Fiorenzano, 2021; silk	MARK4	1.988519701002805	5.319219674963359	1.042304779756488	0.3112215705281418	0.7459164713263277
Ventral Midbrain Neuron NT-VGLUT	Fiorenzano, 2021; silk	CKMT1B	-2.737884018333417	4.290068526115939	1.041470495280864	0.3114137065491325	0.7461806593010515
Ventral Midbrain Neuron NT-VGLUT	Fiorenzano, 2021; silk	ODF2L	2.515222783047706	6.774043738265859	3.040547697312833	0.3119279972541044	0.7472164225571629
Ventral Midbrain Neuron NT-VGLUT	Fiorenzano, 2021; silk	EPHA5	-4.643994433719884	5.972329054129711	1.03808357356305	0.3121953315055264	0.7474404826822745
Ventral Midbrain Neuron NT-VGLUT	Fiorenzano, 2021; silk	CEP112	-2.513764223201391	5.359051649503149	1.037974216013772	0.31222061205395	0.7474404826822745
Ventral Midbrain Neuron NT-VGLUT	Fiorenzano, 2021; silk	ATXN7L3	-2.499099206885913	4.56676023077291	1.037522167982946	0.3123251422957365	0.7474404826822745
Ventral Midbrain Neuron NT-VGLUT	Fiorenzano, 2021; silk	YWHAQ	-1.528567928588731	9.751012003949	1.037207241888513	0.3123979922864303	0.7474404826822745
Ventral Midbrain Neuron NT-VGLUT	Fiorenzano, 2021; silk	NFYC	-1.646257098334958	5.38218015962105	1.037061287528266	0.3124317626843141	0.7474404826822745
Ventral Midbrain Neuron NT-VGLUT	Fiorenzano, 2021; silk	WWP2	-3.214164082999116	3.913953563010128	1.033701761532775	0.3132104176806019	0.7479284154836915
Ventral Midbrain Neuron NT-VGLUT	Fiorenzano, 2021; silk	FXR1	1.531426686282629	7.293265375521994	1.033778334644514	0.3131926412789759	0.7479284154836915
Ventral Midbrain Neuron NT-VGLUT	Fiorenzano, 2021; silk	PPP1R7	-1.535175644035518	6.526804003509889	1.034147420252892	0.3131069770502848	0.7479284154836915
Ventral Midbrain Neuron NT-VGLUT	Fiorenzano, 2021; silk	NUAK1	2.405916432266223	5.008132870548392	1.033807738105019	0.3131858156390722	0.7479284154836915
Ventral Midbrain Neuron NT-VGLUT	Fiorenzano, 2021; silk	NECAP2	2.389875609562974	5.008352130205605	1.548929451237822	0.3129047987268692	0.7479284154836915
Ventral Midbrain Neuron NT-VGLUT	Fiorenzano, 2021; silk	MAPKAP1	2.271703714189302	5.62049081340561	1.928542985384389	0.3127440920763706	0.7479284154836915
Ventral Midbrain Neuron NT-VGLUT	Fiorenzano, 2021; silk	APEX1	1.308284683493949	7.220135262401994	1.034380017311382	0.3130530075806707	0.7479284154836915
Ventral Midbrain Neuron NT-VGLUT	Fiorenzano, 2021; silk	MAN2A2	2.619587783509262	4.14560041783649	1.14930977539099	0.3133072840901325	0.747963668255007
Ventral Midbrain Neuron NT-VGLUT	Fiorenzano, 2021; silk	PIH1D1	1.645690997994897	6.212354292386067	1.032692647073854	0.3134448081170202	0.7480642416015577
Ventral Midbrain Neuron NT-VGLUT	Fiorenzano, 2021; silk	POLR3H	2.01061263380989	5.550084575651561	1.032238369432724	0.3135504007060188	0.7480642416015577
Ventral Midbrain Neuron NT-VGLUT	Fiorenzano, 2021; silk	IRX3	-2.796335060717486	5.52716424809812	1.032043304704394	0.3135957561664489	0.7480642416015577
Ventral Midbrain Neuron NT-VGLUT	Fiorenzano, 2021; silk	PRKAR1A	-1.604134397089601	7.593935188711444	1.031435246971386	0.3137371945585785	0.7482057179132593
Ventral Midbrain Neuron NT-VGLUT	Fiorenzano, 2021; silk	MALSU1	1.461434233690512	6.328914346291758	1.028203793220794	0.3144902757363756	0.7489325376162572
Ventral Midbrain Neuron NT-VGLUT	Fiorenzano, 2021; silk	ABHD17A	1.944393970420158	5.929385215018701	1.028011247158716	0.3145352238111745	0.7489325376162572
Ventral Midbrain Neuron NT-VGLUT	Fiorenzano, 2021; silk	STK16	-2.124987116696627	5.191524111423274	1.276844224958508	0.3144675434485317	0.7489325376162572
Ventral Midbrain Neuron NT-VGLUT	Fiorenzano, 2021; silk	NOA1	-3.405924102251317	4.899343157870121	2.765464299657395	0.3142756916573027	0.7489325376162572
Ventral Midbrain Neuron NT-VGLUT	Fiorenzano, 2021; silk	COA1	1.478808339494515	7.187457675140705	1.028569205679397	0.3144049970820153	0.7489325376162572
Ventral Midbrain Neuron NT-VGLUT	Fiorenzano, 2021; silk	MAP10	-4.217293357840473	3.09523599834573	1.028934806648221	0.3144484370585055	0.7489325376162572
Ventral Midbrain Neuron NT-VGLUT	Fiorenzano, 2021; silk	HS6ST3	-5.446978187406517	6.277013933114829	1.029292105432782	0.3147274271099277	0.7491943718242596
Ventral Midbrain Neuron NT-VGLUT	Fiorenzano, 2021; silk	R3HCC1L	-2.252243452854414	4.453436481624258	1.02648262564087	0.3148923692563609	0.7493911922480271
Ventral Midbrain Neuron NT-VGLUT	Fiorenzano, 2021; silk	RFC1	1.654050366856587	5.895538294228479	1.025278542193898	0.3151740695551412	0.7498657021800305
Ventral Midbrain Neuron NT-VGLUT	Fiorenzano, 2021; silk	IFT27	1.779617486375363	6.833097904026675	1.024467036592391	0.3153641136584724	0.7501219518090557
Ventral Midbrain Neuron NT-VGLUT	Fiorenzano, 2021; silk	SNX15	1.730367861676342	3.19678886171446	1.025808913651464	0.3156204420316691	0.7504745123274439
Ventral Midbrain Neuron NT-VGLUT	Fiorenzano, 2021; silk	MIEF2	-2.683509592738247	4.023543000428201	1.024573153009235	0.3156770945377349	0.7504745123274439
Ventral Midbrain Neuron NT-VGLUT	Fiorenzano, 2021; silk	ZNF667-AS1	-3.101673363129654	7.07343929059181	1.022623555903129	0.3157963996295836	0.7505622751436228
Ventral Midbrain Neuron NT-VGLUT	Fiorenzano, 2021; silk	CTIF	1.880271968446971	5.692913839994172	1.021565459672126	0.3160448734192754	0.7509569110197181
Ventral Midbrain Neuron NT-VGLUT	Fiorenzano, 2021; silk	WLS	2.627442902970311	5.163106516734136	1.019967922854023	0.316420517757305	0.7510658980638478
Ventral Midbrain Neuron NT-VGLUT	Fiorenzano, 2021; silk	BRK1	1.204826102912816	9.122970780344058	1.020796552178971	0.3162255999682386	0.7510658980638478
Ventral Midbrain Neuron NT-VGLUT	Fiorenzano, 2021; silk	MLXIP	2.197341675004374	5.291284915422805	1.020377237258787	0.3163242150876647	0.7510658980638478
Ventral Midbrain Neuron NT-VGLUT	Fiorenzano, 2021; silk	TVP23B	2.415994211757231	4.421766991717052	1.020599580601797	0.3164001375956395	0.7510658980638478
Ventral Midbrain Neuron NT-VGLUT	Fiorenzano, 2021; silk	NUP205	2.517206114796264	4.286287550168052	1.018513814529824	0.3167629532519681	0.7512914616311975
Ventral Midbrain Neuron NT-VGLUT	Fiorenzano, 2021; silk	ZNF665	-3.421781799643052	3.293488311555159	1.019572774621297	0.3166484130746823	0.7512914616311975
Ventral Midbrain Neuron NT-VGLUT	Fiorenzano, 2021; silk	CD2AP	3.064845407034219	4.131801752391525	1.020670429401567	0.3167442809783471	0.7512914616311975
Ventral Midbrain Neuron NT-VGLUT	Fiorenzano, 2021; silk	SEC61A2	-1.620394892103533	5.656422295336585	1.018049437804811	0.3168724156867738	0.7513554677008093
Ventral Midbrain Neuron NT-VGLUT	Fiorenzano, 2021; silk	TAL2	-5.383530520853923	3.318453742762937	1.017493588379404	0.3170035062319654	0.7514707108439251
Ventral Midbrain Neuron NT-VGLUT	Fiorenzano, 2021; silk	TMEM242	1.63192199904017	5.97491770552706	1.015692159064358	0.3174288489450129	0.7522832502312871
Ventral Midbrain Neuron NT-VGLUT	Fiorenzano, 2021; silk	MTERF2	2.464077902364149	4.645956507711162	1.016998439584092	0.317608498372744	0.7525132432186469
Ventral Midbrain Neuron NT-VGLUT	Fiorenzano, 2021; silk	LIMA1	-2.855624187186638	4.423545542219514	1.014441102579773	0.317724688497194	0.75253361442634
Ventral Midbrain Neuron NT-VGLUT	Fiorenzano, 2021; silk	GABARAP	2.126787193637675	6.49617189856527	1.014197625081722	0.3177823067725719	0.75253361442634
Ventral Midbrain Neuron NT-VGLUT	Fiorenzano, 2021; silk	TSFM	-1.908048974962241	5.612940776710847	1.013572486340008	0.3179303079372081	0.7526884369303445
Ventral Midbrain Neuron NT-VGLUT	Fiorenzano, 2021; silk	C2orf74	-1.903238996002382	5.234721100917936	1.014525768812833	0.3181922261804035	0.753112803456346
Ventral Midbrain Neuron NT-VGLUT	Fiorenzano, 2021; silk	MPRIP	-1.667688237150047	6.106090533618732	1.012104360842022	0.3182782472084274	0.7531207356022788
Ventral Midbrain Neuron NT-VGLUT	Fiorenzano, 2021; silk	KANSL1L	-2.3195607346986	4.999150871513241	1.011745092166445	0.3184911383290245	0.7534244531726992
Ventral Midbrain Neuron NT-VGLUT	Fiorenzano, 2021; silk	USP4	-1.908958918674987	4.935548285759343	1.010866506087919	0.3185720080813653	0.7534244531726992
Ventral Midbrain Neuron NT-VGLUT	Fiorenzano, 2021; silk	NOLC1	1.769230862870788	5.898711791135185	1.010379891964748	0.3186875877166646	0.7535021863739461
Ventral Midbrain Neuron NT-VGLUT	Fiorenzano, 2021; silk	SIRT7	2.382143981022637	4.40729348927435	1.00972437237246	0.3188433739275067	0.7535285124356988
Ventral Midbrain Neuron NT-VGLUT	Fiorenzano, 2021; silk	NT5DC1	-2.899642615478651	4.460971537355686	1.00963697867441	0.3188641509812974	0.7535285124356988
Ventral Midbrain Neuron NT-VGLUT	Fiorenzano, 2021; silk	ILK	1.744250314558103	6.189646137166273	1.008883990322244	0.3190432419714762	0.7535607815297246
Ventral Midbrain Neuron NT-VGLUT	Fiorenzano, 2021; silk	STIP1	-1.506723814943532	6.723225681261515	1.009184233895267	0.3189718158536427	0.7535607815297246
Ventral Midbrain Neuron NT-VGLUT	Fiorenzano, 2021; silk	TMED3	1.591908961632147	6.838688272183975	1.007349555630653	0.319408608257723	0.7540507461477677
Ventral Midbrain Neuron NT-VGLUT	Fiorenzano, 2021; silk	FAM76A	2.707371668514908	4.539937608424892	1.007736505765621	0.3194438364869714	0.7540507461477677
Ventral Midbrain Neuron NT-VGLUT	Fiorenzano, 2021; silk	PRMT5	-1.985604090540991	5.204675137755646	1.006461424263526	0.319620337717874	0.7540507461477677
Ventral Midbrain Neuron NT-VGLUT	Fiorenzano, 2021; silk	SORBS3	2.855729169280683	4.421430981265303	1.006409274872747	0.319632775896561	0.7540507461477677
Ventral Midbrain Neuron NT-VGLUT	Fiorenzano, 2021; silk	ZNF598	2.526124907366336	4.181183817970577	1.00627610000106	0.319664542439372	0.7540507461477677
Ventral Midbrain Neuron NT-VGLUT	Fiorenzano, 2021; silk	ZFP36L1	2.582541756518181	5.29299129300383	1.005321438873513	0.3198923837265535	0.7543721845154606
Ventral Midbrain Neuron NT-VGLUT	Fiorenzano, 2021; silk	UNC13A	1.849372430160981	5.046059775136097	1.005011404455996	0.3199664238164369	0.7543721845154606
Ventral Midbrain Neuron NT-VGLUT	Fiorenzano, 2021; silk	B4GALT6	-2.171543903792994	4.516199980445373	1.002452577252585	0.3207054653885321	0.7545523733702291
Ventral Midbrain Neuron NT-VGLUT	Fiorenzano, 2021; silk	KIF3C	-1.87864545310846	6.251010116441976	1.001927000135677	0.3207042670026614	0.7545523733702291
Ventral Midbrain Neuron NT-VGLUT	Fiorenzano, 2021; silk	DYNLL2	1.681764786775263	6.722589167278294	1.002048161352842	0.3206752402328624	0.7545523733702291
Ventral Midbrain Neuron NT-VGLUT	Fiorenzano, 2021; silk	KPNA3	1.518536583761502	6.503994130975556	1.002511790793639	0.3205642002862155	0.7545523733702291
Ventral Midbrain Neuron NT-VGLUT	Fiorenzano, 2021; silk	PRKAG2	1.932630588019616	5.171973934928446	1.003441464102867	0.3203416969795585	0.7545523733702291
Ventral Midbrain Neuron NT-VGLUT	Fiorenzano, 2021; silk	C18orf32	2.006572262859094	6.113536265969619	1.002715186771069	0.3205155028687751	0.7545523733702291
Ventral Midbrain Neuron NT-VGLUT	Fiorenzano, 2021; silk	SF1	1.526238369721848	6.835045371213154	1.002737208142903	0.3205102310671842	0.7545523733702291
Ventral Midbrain Neuron NT-VGLUT	Fiorenzano, 2021; silk	ZNF143	-1.983070711761075	4.572780280612485	1.002533017624395	0.3205591176592932	0.7545523733702291
Ventral Midbrain Neuron NT-VGLUT	Fiorenzano, 2021; silk	MAPK12	2.279700622400307	4.437543550326404	0.9996255515878247	0.3212562963792047	0.7550683333370883
Ventral Midbrain Neuron NT-VGLUT	Fiorenzano, 2021; silk	PNMA2	1.72373292018992	6.318923533553901	0.9997957892405588	0.3212154193685893	0.7550683333370883
Ventral Midbrain Neuron NT-VGLUT	Fiorenzano, 2021; silk	CSNK1A1	1.343843881933359	7.895922311724655	1.00046565182636	0.3210546413006301	0.7550683333370883
Ventral Midbrain Neuron NT-VGLUT	Fiorenzano, 2021; silk	ZSCAN26	2.081491771419704	4.597742871923733	1.002311425146553	0.3210968369858381	0.7550683333370883
Ventral Midbrain Neuron NT-VGLUT	Fiorenzano, 2021; silk	FXYD1	4.175443638136594	3.621027491857442	0.9980684023442132	0.3216305181458581	0.7557529069664088
Ventral Midbrain Neuron NT-VGLUT	Fiorenzano, 2021; silk	THAP2	1.784856741315169	5.014060332468463	0.9970258813791643	0.3218813880682673	0.7561473556735211
Ventral Midbrain Neuron NT-VGLUT	Fiorenzano, 2021; silk	TXNIP	2.177730861446988	7.106459744523697	0.996243210288407	0.3220699005021279	0.7563951517335358
Ventral Midbrain Neuron NT-VGLUT	Fiorenzano, 2021; silk	BRMS1	-2.132011999490762	4.913949246350847	0.9952270603319407	0.3223148688036446	0.7567753749487635
Ventral Midbrain Neuron NT-VGLUT	Fiorenzano, 2021; silk	ACP1	1.379295767594596	7.601449077379432	0.9930429963959077	0.3228422373853931	0.7567840880680642
Ventral Midbrain Neuron NT-VGLUT	Fiorenzano, 2021; silk	PDCD2	1.440783629196065	6.441789739400507	0.994475852323166	0.3224961267199993	0.7567840880680642
Ventral Midbrain Neuron NT-VGLUT	Fiorenzano, 2021; silk	MACF1	-1.636325611351292	7.291953622692705	0.993308426712204	0.3227780843399995	0.7567840880680642
Ventral Midbrain Neuron NT-VGLUT	Fiorenzano, 2021; silk	MAPK9	2.090725685254783	5.540943053708445	0.9931381096248552	0.3228192470773412	0.7567840880680642
Ventral Midbrain Neuron NT-VGLUT	Fiorenzano, 2021; silk	HIPK3	2.073968518385194	4.80273996080623	0.9927974677202404	0.3229015955305817	0.7567840880680642
Ventral Midbrain Neuron NT-VGLUT	Fiorenzano, 2021; silk	RSRP1	-1.896428574732005	5.619150378075219	0.994791207519012	0.3229028608751572	0.7567840880680642
Ventral Midbrain Neuron NT-VGLUT	Fiorenzano, 2021; silk	FAM172A	-1.826000658612895	6.300429624299421	0.9926046843106778	0.3229482124193294	0.7567840880680642
Ventral Midbrain Neuron NT-VGLUT	Fiorenzano, 2021; silk	CEP350	1.760626541607151	6.121395375414828	0.9924200786947271	0.3229928602945331	0.7567840880680642
Ventral Midbrain Neuron NT-VGLUT	Fiorenzano, 2021; silk	SLC35C1	2.413447392920225	4.20980927169253	0.992116807878685	0.3230662259601209	0.7567840880680642
Ventral Midbrain Neuron NT-VGLUT	Fiorenzano, 2021; silk	CRACR2B	2.619384815917861	4.875331592615694	0.9932030146054396	0.3232860176328426	0.7571042726568628
Ventral Midbrain Neuron NT-VGLUT	Fiorenzano, 2021; silk	CTDSPL2	2.192736405309714	5.359224589746623	0.9895467711494784	0.323688853581047	0.7573552388252905
Ventral Midbrain Neuron NT-VGLUT	Fiorenzano, 2021; silk	CHMP6	-2.190650229056301	4.771594390820045	0.9890522064081901	0.3238088534823828	0.7573552388252905
Ventral Midbrain Neuron NT-VGLUT	Fiorenzano, 2021; silk	DVL2	-2.902806042022262	4.432547517886245	1.534535750771447	0.3237632932600977	0.7573552388252905
Ventral Midbrain Neuron NT-VGLUT	Fiorenzano, 2021; silk	NDFIP1	-1.208282660565388	8.418669886929951	0.9896070458648875	0.3236742327598957	0.7573552388252905
Ventral Midbrain Neuron NT-VGLUT	Fiorenzano, 2021; silk	NDUFB7	1.315416376879279	8.67401395957173	0.9892870647748339	0.3237518606192746	0.7573552388252905
Ventral Midbrain Neuron NT-VGLUT	Fiorenzano, 2021; silk	CHCHD1	1.423410881323902	7.04557931736541	0.988585322686078	0.323922191710333	0.7573667887033456
Ventral Midbrain Neuron NT-VGLUT	Fiorenzano, 2021; silk	C4orf47	3.171458870146004	4.129940014276118	0.9906584693725354	0.3239800631807835	0.7573667887033456
Ventral Midbrain Neuron NT-VGLUT	Fiorenzano, 2021; silk	PHKG1	3.351436757761534	3.938998259161855	0.9896081105198888	0.3241555595782055	0.7575603449370298
Ventral Midbrain Neuron NT-VGLUT	Fiorenzano, 2021; silk	ENOPH1	-1.695607408025726	6.514956276134822	0.9870812021762185	0.324287686290082	0.7575603449370298
Ventral Midbrain Neuron NT-VGLUT	Fiorenzano, 2021; silk	LDB1	2.77319245039455	4.340726316821497	0.9869798592050263	0.3243123320806165	0.7575603449370298
Ventral Midbrain Neuron NT-VGLUT	Fiorenzano, 2021; silk	C2orf69	1.65078255760108	5.759854302456191	0.9862638232025696	0.3244865379118604	0.7577729711297227
Ventral Midbrain Neuron NT-VGLUT	Fiorenzano, 2021; silk	EIF3B	1.857323573229378	5.586909923705341	0.9854112055788556	0.3246941368768659	0.7579873478749045
Ventral Midbrain Neuron NT-VGLUT	Fiorenzano, 2021; silk	TAF3	2.016834706184067	5.385228981144949	0.9852034705720603	0.3247447441005217	0.7579873478749045
Ventral Midbrain Neuron NT-VGLUT	Fiorenzano, 2021; silk	CHST1	-3.097787321758072	4.373226836128364	0.9835813314256127	0.3251402850546324	0.7581571063893255
Ventral Midbrain Neuron NT-VGLUT	Fiorenzano, 2021; silk	ZNF573	-2.594114922873962	4.384999616770292	0.9840100251575266	0.3250356898684565	0.7581571063893255
Ventral Midbrain Neuron NT-VGLUT	Fiorenzano, 2021; silk	RABEPK	-2.020524451808414	5.217903578982079	0.9839051729771073	0.325061268135582	0.7581571063893255
Ventral Midbrain Neuron NT-VGLUT	Fiorenzano, 2021; silk	DNAJB9	-1.446160002243572	6.86716243964195	0.9835400322766531	0.3251503638488579	0.7581571063893255
Ventral Midbrain Neuron NT-VGLUT	Fiorenzano, 2021; silk	TMEM263	2.221089974537344	5.144723280242331	0.9851416102257825	0.3252403125688453	0.7581727859524516
Ventral Midbrain Neuron NT-VGLUT	Fiorenzano, 2021; silk	CADPS	-1.615425032366741	7.409810846309256	0.9827136417515677	0.3253521274687902	0.7582394170480119
Ventral Midbrain Neuron NT-VGLUT	Fiorenzano, 2021; silk	TUBE1	-1.947403850191913	4.678892129407119	0.981231967069755	0.3257143005298357	0.758501349137731
Ventral Midbrain Neuron NT-VGLUT	Fiorenzano, 2021; silk	SENP7	1.752553469886591	6.093443254939416	0.9815996575051037	0.3256243736038756	0.758501349137731
Ventral Midbrain Neuron NT-VGLUT	Fiorenzano, 2021; silk	SPOCK2	-2.440739001846663	5.778313964073456	0.9814383524092753	0.3256638202654201	0.758501349137731
Ventral Midbrain Neuron NT-VGLUT	Fiorenzano, 2021; silk	CDC42SE1	3.082039076713198	6.077063825089955	3.258722477250442	0.3260395086845334	0.7589416070309135
Ventral Midbrain Neuron NT-VGLUT	Fiorenzano, 2021; silk	NT5C3A	1.624587079512593	6.541113389689548	0.9797790427529497	0.3260699725487372	0.7589416070309135
Ventral Midbrain Neuron NT-VGLUT	Fiorenzano, 2021; silk	DCUN1D5	1.35899457543289	6.903713052379502	0.9772635568600155	0.3266869930476156	0.7589704460776329
Ventral Midbrain Neuron NT-VGLUT	Fiorenzano, 2021; silk	UVSSA	2.53596816964658	4.182343356788074	0.9790871096599646	0.3262395395529515	0.7589704460776329
Ventral Midbrain Neuron NT-VGLUT	Fiorenzano, 2021; silk	CPLX1	-2.387502442986118	4.697004279310316	0.9783933042124033	0.3264096845264745	0.7589704460776329
Ventral Midbrain Neuron NT-VGLUT	Fiorenzano, 2021; silk	ITGAV	3.426550470031816	3.970344687477236	0.9785301790433065	0.3265016703195803	0.7589704460776329
Ventral Midbrain Neuron NT-VGLUT	Fiorenzano, 2021; silk	SVIL	-2.163840780165989	5.429970180155696	0.9778134511819991	0.3265519760447549	0.7589704460776329
Ventral Midbrain Neuron NT-VGLUT	Fiorenzano, 2021; silk	DENND5A	1.890464406583973	5.310192223103199	0.977413241137013	0.3266502332317847	0.7589704460776329
Ventral Midbrain Neuron NT-VGLUT	Fiorenzano, 2021; silk	NPM3	1.755093166471773	5.635190467213497	0.9771406863670529	0.3267171720324469	0.7589704460776329
Ventral Midbrain Neuron NT-VGLUT	Fiorenzano, 2021; silk	DPYSL2	1.515488814173819	8.758244146371418	0.9770116998603973	0.3267488572465945	0.7589704460776329
Ventral Midbrain Neuron NT-VGLUT	Fiorenzano, 2021; silk	ZNF133	-2.577874810098561	4.258131557104983	0.9759887796306127	0.3270002815835066	0.7592404880062198
Ventral Midbrain Neuron NT-VGLUT	Fiorenzano, 2021; silk	TMEM167B	-1.894849796742491	5.560989132307887	0.9758606318927195	0.3270317974683212	0.7592404880062198
Ventral Midbrain Neuron NT-VGLUT	Fiorenzano, 2021; silk	HDAC11	-2.326634331072465	4.063587348412637	0.9754183154752647	0.3271406095353216	0.7592996058259313
Ventral Midbrain Neuron NT-VGLUT	Fiorenzano, 2021; silk	PLXDC2	-3.262489573085907	5.670065357694238	0.9749502350726827	0.3272558127718359	0.7593735237777446
Ventral Midbrain Neuron NT-VGLUT	Fiorenzano, 2021; silk	BCL10	2.152147590315938	4.809766761617833	0.9740439662657525	0.327479017616777	0.7595324155334464
Ventral Midbrain Neuron NT-VGLUT	Fiorenzano, 2021; silk	TRAPPC6A	1.911573457830413	6.085859076280763	0.9739951965004774	0.3274910349303378	0.7595324155334464
Ventral Midbrain Neuron NT-VGLUT	Fiorenzano, 2021; silk	GAPDH	1.404473999888779	11.80799901749214	0.9731618268568389	0.3276964766277902	0.7598154497529064
Ventral Midbrain Neuron NT-VGLUT	Fiorenzano, 2021; silk	SEC24B	-1.708472526752205	5.191607872374484	0.9727847086094807	0.3277895006186283	0.7598377482533598
Ventral Midbrain Neuron NT-VGLUT	Fiorenzano, 2021; silk	DPF3	-3.980249833297068	3.607914572284965	0.9720888774559341	0.3279612351408405	0.760042445213192
Ventral Midbrain Neuron NT-VGLUT	Fiorenzano, 2021; silk	LMO3	3.284630219633523	6.469985370761035	0.9709696563949268	0.3282377188415898	0.760360801458981
Ventral Midbrain Neuron NT-VGLUT	Fiorenzano, 2021; silk	TBC1D20	1.926950832404854	4.686823837711361	0.9708571217526668	0.3282655359097884	0.760360801458981
Ventral Midbrain Neuron NT-VGLUT	Fiorenzano, 2021; silk	PTCH1	2.201773315168944	4.684665929127378	0.963938207670567	0.3299819258175062	0.7610131510759839
Ventral Midbrain Neuron NT-VGLUT	Fiorenzano, 2021; silk	DLAT	1.823758101319489	4.888621068162331	0.9633459327964612	0.3301294151361533	0.7610131510759839
Ventral Midbrain Neuron NT-VGLUT	Fiorenzano, 2021; silk	SLAIN1	2.154170461632226	5.2342281108127	0.9633211410561971	0.3301355907599959	0.7610131510759839
Ventral Midbrain Neuron NT-VGLUT	Fiorenzano, 2021; silk	CCT6A	1.42966404222288	8.053359180616829	0.9628546477378244	0.3302518233740979	0.7610131510759839
Ventral Midbrain Neuron NT-VGLUT	Fiorenzano, 2021; silk	ATP6V1H	-1.320024757044811	6.806039047261092	0.9623137818782679	0.3303866560580391	0.7610131510759839
Ventral Midbrain Neuron NT-VGLUT	Fiorenzano, 2021; silk	ZNF12	1.952986888001808	5.120904066062893	0.9657386740545232	0.3295341166273831	0.7610131510759839
Ventral Midbrain Neuron NT-VGLUT	Fiorenzano, 2021; silk	DNPH1	-1.757542886134114	6.047872326171038	0.9615396901168557	0.3305797591773878	0.7610131510759839
Ventral Midbrain Neuron NT-VGLUT	Fiorenzano, 2021; silk	TFCP2	-1.892127669306886	4.881900265074699	0.9614860288629478	0.3305931510410504	0.7610131510759839
Ventral Midbrain Neuron NT-VGLUT	Fiorenzano, 2021; silk	KIF20B	2.788511491029565	4.10916925419054	0.9611942284117162	0.3306659864742918	0.7610131510759839
Ventral Midbrain Neuron NT-VGLUT	Fiorenzano, 2021; silk	ABLIM2	-2.731517216552247	4.199621126290388	0.9609814663875527	0.3307191070373019	0.7610131510759839
Ventral Midbrain Neuron NT-VGLUT	Fiorenzano, 2021; silk	LBR	2.189519728077574	5.496204830329618	0.9640355240203841	0.3299577004449432	0.7610131510759839
Ventral Midbrain Neuron NT-VGLUT	Fiorenzano, 2021; silk	ANKRD27	-2.098497677686023	4.29836426316868	0.9619912513185686	0.3304670952465842	0.7610131510759839
Ventral Midbrain Neuron NT-VGLUT	Fiorenzano, 2021; silk	DENND4A	1.959177919640586	5.184441893712867	0.9641189563338279	0.3299369331970243	0.7610131510759839
Ventral Midbrain Neuron NT-VGLUT	Fiorenzano, 2021; silk	PDXDC1	2.248734357445104	5.830668197994417	1.676414170770719	0.3294158451642942	0.7610131510759839
Ventral Midbrain Neuron NT-VGLUT	Fiorenzano, 2021; silk	FRMD5	-2.270253941078156	6.204246547757759	0.9653215780888538	0.3296377830211247	0.7610131510759839
Ventral Midbrain Neuron NT-VGLUT	Fiorenzano, 2021; silk	DTWD2	-3.266816758859347	3.37385318228878	0.96556998578043	0.3295760376603722	0.7610131510759839
Ventral Midbrain Neuron NT-VGLUT	Fiorenzano, 2021; silk	ZC3H18	2.134347950908623	5.131572233821487	0.9644842923720423	0.3298460177048719	0.7610131510759839
Ventral Midbrain Neuron NT-VGLUT	Fiorenzano, 2021; silk	STXBP5	2.224343834076066	5.873524524475862	0.9665190988706087	0.3293402654797061	0.7610131510759839
Ventral Midbrain Neuron NT-VGLUT	Fiorenzano, 2021; silk	PIK3C2B	2.303749986522951	4.267843396951576	0.9667639358797966	0.3292794816874232	0.7610131510759839
Ventral Midbrain Neuron NT-VGLUT	Fiorenzano, 2021; silk	SFXN3	-2.684372767822619	4.88229286334051	0.9670402619847224	0.3292108985263209	0.7610131510759839
Ventral Midbrain Neuron NT-VGLUT	Fiorenzano, 2021; silk	NPM1	1.697888506833041	9.451501262220276	0.967148775796228	0.3291839710541981	0.7610131510759839
Ventral Midbrain Neuron NT-VGLUT	Fiorenzano, 2021; silk	CS	1.962340773304204	5.68426604905935	0.9677100198419248	0.3290447469644381	0.7610131510759839
Ventral Midbrain Neuron NT-VGLUT	Fiorenzano, 2021; silk	NDUFAF3	1.753892311243211	7.425199640656862	0.9677497799849715	0.329034886943351	0.7610131510759839
Ventral Midbrain Neuron NT-VGLUT	Fiorenzano, 2021; silk	GRIA4	-2.303010660046803	6.848079454524306	0.9677799243108213	0.3290274117910618	0.7610131510759839
Ventral Midbrain Neuron NT-VGLUT	Fiorenzano, 2021; silk	ASXL1	-1.949915930153214	5.690761559863894	0.9680663129025923	0.3289564049337078	0.7610131510759839
Ventral Midbrain Neuron NT-VGLUT	Fiorenzano, 2021; silk	MCM5	3.752182935454959	3.196829754979842	0.968800422080486	0.3287744851423999	0.7610131510759839
Ventral Midbrain Neuron NT-VGLUT	Fiorenzano, 2021; silk	EGR1	3.025993724539428	5.122825830726417	0.9599408373723471	0.3309790884666757	0.7612268356302487
Ventral Midbrain Neuron NT-VGLUT	Fiorenzano, 2021; silk	AP4M1	-2.121268277772181	4.826808492038254	0.9599868080014637	0.3309675977440274	0.7612268356302487
Ventral Midbrain Neuron NT-VGLUT	Fiorenzano, 2021; silk	FANCF	-1.998679503449654	5.040737925403565	0.9592413886107632	0.3311539877876742	0.7613411589669294
Ventral Midbrain Neuron NT-VGLUT	Fiorenzano, 2021; silk	DAB2IP	-2.028602960307884	4.624693839598415	0.9590736898523924	0.331195939954549	0.7613411589669294
Ventral Midbrain Neuron NT-VGLUT	Fiorenzano, 2021; silk	C6orf89	1.638964848388603	5.306005416403275	1.07840088113879	0.3314517517598062	0.7613468333022496
Ventral Midbrain Neuron NT-VGLUT	Fiorenzano, 2021; silk	SUSD1	-2.98463204058747	3.890269437207135	0.957954476799347	0.3314761107678947	0.7613468333022496
Ventral Midbrain Neuron NT-VGLUT	Fiorenzano, 2021; silk	KLHDC9	-2.418616630186769	5.726094906168299	0.9577700037966448	0.3315223203741194	0.7613468333022496
Ventral Midbrain Neuron NT-VGLUT	Fiorenzano, 2021; silk	TMEM17	-3.271257526935372	3.981113807538308	0.9575806026703472	0.3315697735201834	0.7613468333022496
Ventral Midbrain Neuron NT-VGLUT	Fiorenzano, 2021; silk	CYTH1	1.916325941108445	5.131933620682382	0.9573950489833373	0.3316162716293443	0.7613468333022496
Ventral Midbrain Neuron NT-VGLUT	Fiorenzano, 2021; silk	MTX3	2.305752429744231	4.232718972928294	0.9557096040291869	0.3320390335884811	0.7613580659428801
Ventral Midbrain Neuron NT-VGLUT	Fiorenzano, 2021; silk	TMEM64	-2.970544900243833	4.019043192454443	0.9564963434594584	0.3318416041748267	0.7613580659428801
Ventral Midbrain Neuron NT-VGLUT	Fiorenzano, 2021; silk	NR2F2	-2.362876526654828	7.61097096281193	0.9563062409485317	0.3318892951506447	0.7613580659428801
Ventral Midbrain Neuron NT-VGLUT	Fiorenzano, 2021; silk	TFDP2	1.738795757357631	6.233914845320334	0.9559693003361136	0.3319738461647533	0.7613580659428801
Ventral Midbrain Neuron NT-VGLUT	Fiorenzano, 2021; silk	ABHD17B	-1.911695010121852	5.303566437306833	0.95595673185307	0.3319770006317353	0.7613580659428801
Ventral Midbrain Neuron NT-VGLUT	Fiorenzano, 2021; silk	FCF1	2.439987094059355	4.393873445072535	0.9552838593552111	0.3321459389820761	0.7614115511139189
Ventral Midbrain Neuron NT-VGLUT	Fiorenzano, 2021; silk	TSPAN14	-2.026794198433209	5.23902131232881	0.9538343146199904	0.3325102724082154	0.7620549890915327
Ventral Midbrain Neuron NT-VGLUT	Fiorenzano, 2021; silk	LYAR	2.363352667818789	4.421930917735699	0.9506645687833541	0.3333088553203294	0.762168090005855
Ventral Midbrain Neuron NT-VGLUT	Fiorenzano, 2021; silk	SLIT1	1.883775555900538	6.148680715953463	0.9512510014565675	0.3332846927447102	0.762168090005855
Ventral Midbrain Neuron NT-VGLUT	Fiorenzano, 2021; silk	KLHL35	-2.525172103610986	6.365597329100641	0.9499869429721821	0.3334799129268209	0.762168090005855
Ventral Midbrain Neuron NT-VGLUT	Fiorenzano, 2021; silk	ZNF780B	-2.55771457480843	4.365581991480821	0.9502446232366903	0.3334148509564958	0.762168090005855
Ventral Midbrain Neuron NT-VGLUT	Fiorenzano, 2021; silk	CCBE1	-6.403906300813319	4.158594677437922	0.9511251667614932	0.3331926513968678	0.762168090005855
Ventral Midbrain Neuron NT-VGLUT	Fiorenzano, 2021; silk	EIF3F	1.317289881267272	8.467740064049787	0.9501601331527258	0.3334361820532056	0.762168090005855
Ventral Midbrain Neuron NT-VGLUT	Fiorenzano, 2021; silk	CLTB	1.649299872844393	7.925222447909515	0.951738639244229	0.3330379641365377	0.762168090005855
Ventral Midbrain Neuron NT-VGLUT	Fiorenzano, 2021; silk	OSTM1	1.799029856284972	5.535804025155778	0.9521423757537714	0.3329362149599568	0.762168090005855
Ventral Midbrain Neuron NT-VGLUT	Fiorenzano, 2021; silk	NEK6	-3.23996529854344	3.767007093117248	0.952599589371015	0.3328210394041566	0.762168090005855
Ventral Midbrain Neuron NT-VGLUT	Fiorenzano, 2021; silk	ASXL3	-2.398329154511787	6.446710439297854	0.9516916951238007	0.3330497976704175	0.762168090005855
Ventral Midbrain Neuron NT-VGLUT	Fiorenzano, 2021; silk	JUNB	2.185966290207261	5.94378599358803	0.953182338203575	0.3326743188183527	0.762168090005855
Ventral Midbrain Neuron NT-VGLUT	Fiorenzano, 2021; silk	PMF1	1.538506739192216	5.819600371484431	0.9492265782997157	0.3336719986057127	0.7624158282663764
Ventral Midbrain Neuron NT-VGLUT	Fiorenzano, 2021; silk	C12orf73	1.447109599823978	6.733732303091479	0.9471793522250809	0.3341899217117104	0.7634077700084456
Ventral Midbrain Neuron NT-VGLUT	Fiorenzano, 2021; silk	IMPDH2	1.305684933757454	7.256476408977253	0.945104169256703	0.3347160315055911	0.7644007716753277
Ventral Midbrain Neuron NT-VGLUT	Fiorenzano, 2021; silk	LMF2	2.170684625887265	4.695169591039649	0.944803173839881	0.3347924345756924	0.7644007716753277
Ventral Midbrain Neuron NT-VGLUT	Fiorenzano, 2021; silk	AREL1	2.168107630796553	4.643617563197772	0.9436190318192246	0.3350932408242197	0.7648958716884593
Ventral Midbrain Neuron NT-VGLUT	Fiorenzano, 2021; silk	SNHG9	-2.607486804508068	5.234154955777667	0.9416847605202678	0.3355853917151069	0.7656309338570607
Ventral Midbrain Neuron NT-VGLUT	Fiorenzano, 2021; silk	TRMT1	-2.249863786840444	4.447675577332064	0.9686091296866144	0.3357127903243561	0.7656309338570607
Ventral Midbrain Neuron NT-VGLUT	Fiorenzano, 2021; silk	NPPC	2.985400084179423	4.718428049557821	0.940939741439129	0.3357752144267766	0.7656309338570607
Ventral Midbrain Neuron NT-VGLUT	Fiorenzano, 2021; silk	PPID	1.399436027566907	6.378529083712788	0.9409073775935548	0.3357834636878189	0.7656309338570607
Ventral Midbrain Neuron NT-VGLUT	Fiorenzano, 2021; silk	ZFP82	1.780417653792312	5.14502189156943	0.9405975085713542	0.335862460538371	0.7656309338570607
Ventral Midbrain Neuron NT-VGLUT	Fiorenzano, 2021; silk	TRPS1	-2.360847315719245	5.087620105852615	0.9403737450152101	0.3359195216933778	0.7656309338570607
Ventral Midbrain Neuron NT-VGLUT	Fiorenzano, 2021; silk	RTCA	1.367543808372178	5.886107714854254	0.9373839244112735	0.3366832117684921	0.7658387164072318
Ventral Midbrain Neuron NT-VGLUT	Fiorenzano, 2021; silk	UBE2E2	1.64342610930038	7.214886400765535	0.9375639277238758	0.3366371667349258	0.7658387164072318
Ventral Midbrain Neuron NT-VGLUT	Fiorenzano, 2021; silk	LDHA	2.357713628608437	9.258502095206161	0.937821496294695	0.3365712953281387	0.7658387164072318
Ventral Midbrain Neuron NT-VGLUT	Fiorenzano, 2021; silk	CUEDC2	-1.280080863559163	7.399204711924861	0.9382708339033358	0.3364564222703353	0.7658387164072318
Ventral Midbrain Neuron NT-VGLUT	Fiorenzano, 2021; silk	LRRIQ1	-2.361793435855644	4.901037620224593	0.9393218058523044	0.3363109333577037	0.7658387164072318
Ventral Midbrain Neuron NT-VGLUT	Fiorenzano, 2021; silk	IFT52	-1.415605984082884	6.275287158625721	0.9387428836351533	0.3363358003014987	0.7658387164072318
Ventral Midbrain Neuron NT-VGLUT	Fiorenzano, 2021; silk	SLC25A28	2.549283540364398	4.458218670557759	0.9394171099587302	0.3361636185092129	0.7658387164072318
Ventral Midbrain Neuron NT-VGLUT	Fiorenzano, 2021; silk	TDP2	-2.027919446151731	5.152449881256747	1.586026438921084	0.3364009303670128	0.7658387164072318
Ventral Midbrain Neuron NT-VGLUT	Fiorenzano, 2021; silk	YPEL4	2.768705645032822	4.009659279064917	0.9367971521657661	0.336833368229971	0.7659890126248217
Ventral Midbrain Neuron NT-VGLUT	Fiorenzano, 2021; silk	KCNN3	-2.847311615231942	4.184988598514414	0.9366240624120259	0.3370004823489015	0.7661777874216351
Ventral Midbrain Neuron NT-VGLUT	Fiorenzano, 2021; silk	REEP1	-1.702994706846598	6.680424063509856	0.9342466578315831	0.3374871062922832	0.766883223542838
Ventral Midbrain Neuron NT-VGLUT	Fiorenzano, 2021; silk	NADK2	-1.720757609794829	5.012256186825101	0.9337513749565661	0.3376142565765807	0.766883223542838
Ventral Midbrain Neuron NT-VGLUT	Fiorenzano, 2021; silk	BRF1	-1.848325741828038	4.617109711477547	0.9336746315819109	0.3376339641696707	0.766883223542838
Ventral Midbrain Neuron NT-VGLUT	Fiorenzano, 2021; silk	CCNT2-AS1	-3.715833048515009	3.775934654862631	0.9367143110681733	0.3376474873359301	0.766883223542838
Ventral Midbrain Neuron NT-VGLUT	Fiorenzano, 2021; silk	VDAC2	1.200437207557086	8.970675402644616	0.932171994051341	0.3380201553784317	0.7675382890073561
Ventral Midbrain Neuron NT-VGLUT	Fiorenzano, 2021; silk	PPP3CA	1.942509974024546	7.444397356293751	0.9317613921958505	0.3381257884047147	0.7675868259075384
Ventral Midbrain Neuron NT-VGLUT	Fiorenzano, 2021; silk	GUK1	1.531292785863755	9.141014455654492	0.930823139137334	0.3383673359511123	0.7678313372444788
Ventral Midbrain Neuron NT-VGLUT	Fiorenzano, 2021; silk	TCTA	2.536671175418009	4.751851522893312	0.9306883118017462	0.3384020657559366	0.7678313372444788
Ventral Midbrain Neuron NT-VGLUT	Fiorenzano, 2021; silk	LMAN2L	2.237149191880897	4.353504118069113	0.9300266485556858	0.3385725722474744	0.7678536206386679
Ventral Midbrain Neuron NT-VGLUT	Fiorenzano, 2021; silk	CADM3	-1.98094237869067	6.06402787631267	0.9299960490421695	0.3385804603848002	0.7678536206386679
Ventral Midbrain Neuron NT-VGLUT	Fiorenzano, 2021; silk	SPINK5	2.91963548588134	4.308342717397518	0.9313180321062979	0.3387068922827087	0.7679491758823983
Ventral Midbrain Neuron NT-VGLUT	Fiorenzano, 2021; silk	SATB1	-2.438172174052303	4.841269097800805	0.9286244609043124	0.3389342946492245	0.7682735566694291
Ventral Midbrain Neuron NT-VGLUT	Fiorenzano, 2021; silk	PNPLA8	2.014838249617012	6.824733740865939	1.887201172854538	0.3392077077350727	0.7687020441458985
Ventral Midbrain Neuron NT-VGLUT	Fiorenzano, 2021; silk	FAM91A1	2.374439431861393	4.340621646121439	0.9206476722357549	0.3410021360799916	0.7691333150999563
Ventral Midbrain Neuron NT-VGLUT	Fiorenzano, 2021; silk	PRICKLE1	2.471059554980834	4.676236072360982	0.9206824569749047	0.3409930813836011	0.7691333150999563
Ventral Midbrain Neuron NT-VGLUT	Fiorenzano, 2021; silk	PAQR4	-2.077601602913232	4.70179855594565	0.9207904643947598	0.3409649684367188	0.7691333150999563
Ventral Midbrain Neuron NT-VGLUT	Fiorenzano, 2021; silk	NCOR1	-1.563388768075215	7.444963015526036	0.9218695097984136	0.3406842806221949	0.7691333150999563
Ventral Midbrain Neuron NT-VGLUT	Fiorenzano, 2021; silk	TBC1D14	2.059047085395829	5.123632138766164	0.9221707524985598	0.3406059759469923	0.7691333150999563
Ventral Midbrain Neuron NT-VGLUT	Fiorenzano, 2021; silk	NUDCD3	2.012959444651685	5.873039075084479	1.364877406904967	0.3406030253814715	0.7691333150999563
Ventral Midbrain Neuron NT-VGLUT	Fiorenzano, 2021; silk	DDX5	-1.289925858756696	9.391372365749723	0.92222399126836	0.3405921396811814	0.7691333150999563
Ventral Midbrain Neuron NT-VGLUT	Fiorenzano, 2021; silk	AMMECR1L	-2.553232771721057	3.932845682896917	0.9239755287682617	0.340458064924697	0.7691333150999563
Ventral Midbrain Neuron NT-VGLUT	Fiorenzano, 2021; silk	SSBP4	1.896514328717286	6.738949418379184	0.9229094965623944	0.3404140517664803	0.7691333150999563
Ventral Midbrain Neuron NT-VGLUT	Fiorenzano, 2021; silk	MDH1	-1.434241497756992	8.62493489606541	0.9207235950412987	0.3409823732986067	0.7691333150999563
Ventral Midbrain Neuron NT-VGLUT	Fiorenzano, 2021; silk	PHF21A	-1.632883843872885	5.642807248962358	0.9233921460477599	0.3402887402290915	0.7691333150999563
Ventral Midbrain Neuron NT-VGLUT	Fiorenzano, 2021; silk	PAIP2	1.197091666769034	8.300706193468447	0.9236262663886327	0.3402279776565842	0.7691333150999563
Ventral Midbrain Neuron NT-VGLUT	Fiorenzano, 2021; silk	WDR86	2.068838746052728	4.738154238264309	0.9240780054846504	0.3401107771435787	0.7691333150999563
Ventral Midbrain Neuron NT-VGLUT	Fiorenzano, 2021; silk	UBAP2L	1.27127701369333	5.781865460164549	0.9242497912601031	0.3400662230119957	0.7691333150999563
Ventral Midbrain Neuron NT-VGLUT	Fiorenzano, 2021; silk	AMPD2	2.155289600492965	4.913552960174968	0.9243636894461384	0.3400366869238653	0.7691333150999563
Ventral Midbrain Neuron NT-VGLUT	Fiorenzano, 2021; silk	ARHGAP28	-2.502859747354746	4.112566508594415	0.9250361202383861	0.3399844030300669	0.7691333150999563
Ventral Midbrain Neuron NT-VGLUT	Fiorenzano, 2021; silk	DPY19L3	-2.044705144632303	4.658140622378065	0.9231696423572693	0.3403465016077547	0.7691333150999563
Ventral Midbrain Neuron NT-VGLUT	Fiorenzano, 2021; silk	VCPKMT	1.874950565248722	4.589718015397081	0.9269608979905911	0.3396853671134472	0.7691333150999563
Ventral Midbrain Neuron NT-VGLUT	Fiorenzano, 2021; silk	PMP22	-4.719921479294448	4.10501826794177	0.9262051435536808	0.3395596466400429	0.7691333150999563
Ventral Midbrain Neuron NT-VGLUT	Fiorenzano, 2021; silk	WNT4	3.250672103998293	4.027517855068394	0.9200286259893987	0.3411633328908811	0.7693064263950313
Ventral Midbrain Neuron NT-VGLUT	Fiorenzano, 2021; silk	CALM3	-1.181523698402375	9.202408679670237	0.9188650789667958	0.3414665973412395	0.7697997282303123
Ventral Midbrain Neuron NT-VGLUT	Fiorenzano, 2021; silk	SSR2	1.280154565356775	8.072137404281897	0.9180299533202564	0.3416844900958695	0.7699098948239851
Ventral Midbrain Neuron NT-VGLUT	Fiorenzano, 2021; silk	WDR61	-1.444158701716125	6.257108794563603	0.9180678779958038	0.3416745910406104	0.7699098948239851
Ventral Midbrain Neuron NT-VGLUT	Fiorenzano, 2021; silk	ZNF433	-2.550429946592975	4.174606717027287	0.917339825141101	0.3418646951305223	0.7699717735985393
Ventral Midbrain Neuron NT-VGLUT	Fiorenzano, 2021; silk	KNSTRN	2.616738993276156	4.908391144966367	1.565587307523549	0.3418809905824469	0.7699717735985393
Ventral Midbrain Neuron NT-VGLUT	Fiorenzano, 2021; silk	TRAPPC11	-2.158208693656512	5.085823022216925	0.9155053799877874	0.3423443350648304	0.7708247386160665
Ventral Midbrain Neuron NT-VGLUT	Fiorenzano, 2021; silk	PCCA	-1.852181528746455	5.953808025783621	0.9144516250368573	0.3426202699514636	0.7712554137034429
Ventral Midbrain Neuron NT-VGLUT	Fiorenzano, 2021; silk	PFKFB3	2.104085041062628	5.435450183911104	0.9090467151457581	0.344040393951896	0.7719572362695576
Ventral Midbrain Neuron NT-VGLUT	Fiorenzano, 2021; silk	MAPK6	3.546834046905725	7.252172694887229	6.252431712664162	0.3443725804829288	0.7719572362695576
Ventral Midbrain Neuron NT-VGLUT	Fiorenzano, 2021; silk	EPB41L3	2.237122406469322	5.933525686181336	0.9079241968103317	0.3443363442610233	0.7719572362695576
Ventral Midbrain Neuron NT-VGLUT	Fiorenzano, 2021; silk	MDH2	-1.122716509935262	8.110297127585365	0.9081643661710603	0.3442729945944931	0.7719572362695576
Ventral Midbrain Neuron NT-VGLUT	Fiorenzano, 2021; silk	RBP4	2.214390361218228	4.877268406124671	0.908414231707747	0.3442665659533367	0.7719572362695576
Ventral Midbrain Neuron NT-VGLUT	Fiorenzano, 2021; silk	GNAO1	-1.686287150246732	7.257219262615988	0.9084784852768839	0.3441901632804372	0.7719572362695576
Ventral Midbrain Neuron NT-VGLUT	Fiorenzano, 2021; silk	PRADC1	-2.141153359893893	5.257761426510753	0.9089316490545774	0.3440707148993546	0.7719572362695576
Ventral Midbrain Neuron NT-VGLUT	Fiorenzano, 2021; silk	EHMT1	1.592266197506921	5.899508714015147	0.9090697449028537	0.3440343258445451	0.7719572362695576
Ventral Midbrain Neuron NT-VGLUT	Fiorenzano, 2021; silk	ESD	1.23257641220232	7.899333664848096	0.9100623134235762	0.3437729335767031	0.7719572362695576
Ventral Midbrain Neuron NT-VGLUT	Fiorenzano, 2021; silk	RPS6KB1	1.871986991431558	4.716602343826697	0.9096172723199724	0.3438901011565054	0.7719572362695576
Ventral Midbrain Neuron NT-VGLUT	Fiorenzano, 2021; silk	RAP1GDS1	-1.404475688582949	6.587585449297863	0.9101931350904001	0.3437385020969712	0.7719572362695576
Ventral Midbrain Neuron NT-VGLUT	Fiorenzano, 2021; silk	NNAT	-3.094652759854003	10.57732437358075	0.9104701654074655	0.3436656049861143	0.7719572362695576
Ventral Midbrain Neuron NT-VGLUT	Fiorenzano, 2021; silk	MCCC1	-2.413583159518645	4.430593123677583	0.9105137852730207	0.3436541288884876	0.7719572362695576
Ventral Midbrain Neuron NT-VGLUT	Fiorenzano, 2021; silk	UBE2I	1.188203304463837	7.93088162312569	0.9110034119445777	0.3435253474033749	0.7719572362695576
Ventral Midbrain Neuron NT-VGLUT	Fiorenzano, 2021; silk	GRN	-1.851089641259621	5.315403324021798	0.9111102272863413	0.343497261651887	0.7719572362695576
Ventral Midbrain Neuron NT-VGLUT	Fiorenzano, 2021; silk	TTC9B	2.149914505395076	7.685107098145197	0.9117614395384932	0.3433261016607821	0.7719572362695576
Ventral Midbrain Neuron NT-VGLUT	Fiorenzano, 2021; silk	EMP3	2.761759487928138	3.777170137118405	0.9121445531420972	0.3432254614304102	0.7719572362695576
Ventral Midbrain Neuron NT-VGLUT	Fiorenzano, 2021; silk	HACL1	-2.43138461007555	4.520969180331329	0.9055534549545736	0.3449625361956685	0.772139730894973
Ventral Midbrain Neuron NT-VGLUT	Fiorenzano, 2021; silk	DUSP6	-2.676085624920963	4.599535006568693	0.9056489213567056	0.3449372901363897	0.772139730894973
Ventral Midbrain Neuron NT-VGLUT	Fiorenzano, 2021; silk	TXNDC9	1.700469258444512	6.088992358278026	1.049779236419056	0.344920180015113	0.772139730894973
Ventral Midbrain Neuron NT-VGLUT	Fiorenzano, 2021; silk	DCP2	2.146958218722409	5.05729356760716	0.9067608741800581	0.3446434213610031	0.772139730894973
Ventral Midbrain Neuron NT-VGLUT	Fiorenzano, 2021; silk	TUBB	-1.332716598343603	11.15477540271958	0.9066848765393214	0.3446634951995184	0.772139730894973
Ventral Midbrain Neuron NT-VGLUT	Fiorenzano, 2021; silk	AUP1	1.362846019156705	6.476219342720454	0.9060100620150945	0.3448418095569564	0.772139730894973
Ventral Midbrain Neuron NT-VGLUT	Fiorenzano, 2021; silk	ZNF394	2.321504123605282	4.156931432090433	0.9050510286172863	0.34509544451093	0.7721562671162724
Ventral Midbrain Neuron NT-VGLUT	Fiorenzano, 2021; silk	UCP2	-3.458761082829598	4.81103687356426	0.904884764490566	0.3451394423378114	0.7721562671162724
Ventral Midbrain Neuron NT-VGLUT	Fiorenzano, 2021; silk	LARP6	1.905172755468972	5.508976728404744	0.9040867035631858	0.3453507373873118	0.772439287404471
Ventral Midbrain Neuron NT-VGLUT	Fiorenzano, 2021; silk	NCSTN	-2.097907449396391	5.34497083149665	1.214245936887856	0.3457091652069867	0.7724823387382019
Ventral Midbrain Neuron NT-VGLUT	Fiorenzano, 2021; silk	SIAH1	-1.646943731670998	6.349573707396856	0.9029008327431952	0.345665037610315	0.7724823387382019
Ventral Midbrain Neuron NT-VGLUT	Fiorenzano, 2021; silk	NDEL1	1.650838869096027	5.323910129493531	0.9031591570739375	0.3455965385000108	0.7724823387382019
Ventral Midbrain Neuron NT-VGLUT	Fiorenzano, 2021; silk	ORC2	2.567845574167053	4.422840565319537	0.9036537391512367	0.3454654436526745	0.7724823387382019
Ventral Midbrain Neuron NT-VGLUT	Fiorenzano, 2021; silk	BRAT1	-2.263051719437067	4.465516608865127	0.9021014140268167	0.3458771354178772	0.7724949611405122
Ventral Midbrain Neuron NT-VGLUT	Fiorenzano, 2021; silk	PANX1	2.407326080722618	4.110486697043033	0.9019750139188554	0.3459106876466614	0.7724949611405122
Ventral Midbrain Neuron NT-VGLUT	Fiorenzano, 2021; silk	KIF26B	-2.351289220129892	5.313069243582587	0.901703427209369	0.3459827940164136	0.7724949611405122
Ventral Midbrain Neuron NT-VGLUT	Fiorenzano, 2021; silk	WDR37	1.87009181106907	5.002514387248315	0.9016789111802661	0.3461097182872055	0.7724949611405122
Ventral Midbrain Neuron NT-VGLUT	Fiorenzano, 2021; silk	NCBP1	1.722691866755042	4.648664506302252	0.9011161162420243	0.3461387959797553	0.7724949611405122
Ventral Midbrain Neuron NT-VGLUT	Fiorenzano, 2021; silk	MGME1	2.695858950405793	3.933358187403654	0.8984982238804567	0.346835340526601	0.7725354406350454
Ventral Midbrain Neuron NT-VGLUT	Fiorenzano, 2021; silk	PSMC5	-1.238915043394818	7.431908395991915	0.8999548816822738	0.3464475287941978	0.7725354406350454
Ventral Midbrain Neuron NT-VGLUT	Fiorenzano, 2021; silk	TPK1	-2.373300688847706	3.955663371487129	0.9004028670987168	0.3464487053310441	0.7725354406350454
Ventral Midbrain Neuron NT-VGLUT	Fiorenzano, 2021; silk	SPPL2A	2.079230980306095	4.679812497690255	0.8993324084960065	0.3466131792315782	0.7725354406350454
Ventral Midbrain Neuron NT-VGLUT	Fiorenzano, 2021; silk	MTERF3	-2.154524770873333	4.375598513141865	0.9010375407230681	0.3466187536253804	0.7725354406350454
Ventral Midbrain Neuron NT-VGLUT	Fiorenzano, 2021; silk	BAG5	1.925803154547739	5.577241067486649	0.8989601903899207	0.3467122847121747	0.7725354406350454
Ventral Midbrain Neuron NT-VGLUT	Fiorenzano, 2021; silk	PARG	1.930547775412843	4.91078138137725	0.8986996959178447	0.3467816662475498	0.7725354406350454
Ventral Midbrain Neuron NT-VGLUT	Fiorenzano, 2021; silk	ATP13A2	-2.025357606480332	5.963681113787072	0.8986722118389595	0.3467889876231028	0.7725354406350454
Ventral Midbrain Neuron NT-VGLUT	Fiorenzano, 2021; silk	TOP1	1.486807458644187	7.241508371942405	0.8951213551578672	0.3477366789906121	0.7727417885476479
Ventral Midbrain Neuron NT-VGLUT	Fiorenzano, 2021; silk	CDK8	-1.343294874929911	6.223384406847282	0.8968263157861353	0.3472811960235906	0.7727417885476479
Ventral Midbrain Neuron NT-VGLUT	Fiorenzano, 2021; silk	ANKRD28	-2.179781063544359	5.403516055041015	0.8946563822952891	0.3478610400476294	0.7727417885476479
Ventral Midbrain Neuron NT-VGLUT	Fiorenzano, 2021; silk	KRAS	1.526890646842942	6.889021571519782	0.8951843122708574	0.3477198452690612	0.7727417885476479
Ventral Midbrain Neuron NT-VGLUT	Fiorenzano, 2021; silk	PTPDC1	2.427213906341412	4.232411675636207	0.8960060858838447	0.3478158537752362	0.7727417885476479
Ventral Midbrain Neuron NT-VGLUT	Fiorenzano, 2021; silk	MRFAP1	-1.120047007900126	8.352644647607734	0.8952773374239315	0.3476949738911632	0.7727417885476479
Ventral Midbrain Neuron NT-VGLUT	Fiorenzano, 2021; silk	SRD5A3	-2.185516452590884	4.925356193742929	0.8970184503191952	0.3472299184996023	0.7727417885476479
Ventral Midbrain Neuron NT-VGLUT	Fiorenzano, 2021; silk	MANF	1.618118378426629	6.590123042689063	0.896067441245093	0.3474838290317268	0.7727417885476479
Ventral Midbrain Neuron NT-VGLUT	Fiorenzano, 2021; silk	ZNF829	-3.934792390735298	3.229465681248988	0.897946940469415	0.3472982576782092	0.7727417885476479
Ventral Midbrain Neuron NT-VGLUT	Fiorenzano, 2021; silk	MPDZ	-2.029191106390111	5.119475221634064	0.8973663186521322	0.3471371047256002	0.7727417885476479
Ventral Midbrain Neuron NT-VGLUT	Fiorenzano, 2021; silk	B4GAT1	1.798024021252422	6.518544876322554	0.8975681104569089	0.3475414383538733	0.7727417885476479
Ventral Midbrain Neuron NT-VGLUT	Fiorenzano, 2021; silk	NOL11	-1.821005291835583	5.278721515162154	0.8942383933280896	0.347972887164623	0.7727717354557195
Ventral Midbrain Neuron NT-VGLUT	Fiorenzano, 2021; silk	FRMD4A	-1.79242680022027	7.413434478508528	0.8939720784094408	0.3480441745965771	0.7727717354557195
Ventral Midbrain Neuron NT-VGLUT	Fiorenzano, 2021; silk	JMY	-1.995538908046572	4.894994826121991	0.8936150528490773	0.3481397751231039	0.7727956509189757
Ventral Midbrain Neuron NT-VGLUT	Fiorenzano, 2021; silk	IL11RA	2.98981884882951	3.953772958183101	0.8931277800778826	0.3482703102902861	0.7728970832507933
Ventral Midbrain Neuron NT-VGLUT	Fiorenzano, 2021; silk	APRT	1.571955911265387	6.620945606433677	0.8923041287677587	0.3484911111417818	0.7730361565595288
Ventral Midbrain Neuron NT-VGLUT	Fiorenzano, 2021; silk	TCTN1	1.642608859239659	5.331683678238438	0.8922609605853128	0.3485026888024133	0.7730361565595288
Ventral Midbrain Neuron NT-VGLUT	Fiorenzano, 2021; silk	OTX2	-3.94624016576894	4.418253701159288	0.8916849069236811	0.348776952849424	0.7734561929060985
Ventral Midbrain Neuron NT-VGLUT	Fiorenzano, 2021; silk	SKP1	1.191398870099655	10.14432303231388	0.8904137967805656	0.348998593588745	0.7737593544885536
Ventral Midbrain Neuron NT-VGLUT	Fiorenzano, 2021; silk	AKTIP	2.274795912827579	5.071500858241618	1.483615093259272	0.3495625524195363	0.7740677813665472
Ventral Midbrain Neuron NT-VGLUT	Fiorenzano, 2021; silk	CNDP2	-1.635177548938332	5.368043107979251	0.8884800459577736	0.3495187879870681	0.7740677813665472
Ventral Midbrain Neuron NT-VGLUT	Fiorenzano, 2021; silk	PLRG1	-1.607969580393268	5.840846999360166	0.8888158231288544	0.349428384504459	0.7740677813665472
Ventral Midbrain Neuron NT-VGLUT	Fiorenzano, 2021; silk	SLC45A1	-2.182437113124546	4.377700009431166	0.8890997773008579	0.3493519588548195	0.7740677813665472
Ventral Midbrain Neuron NT-VGLUT	Fiorenzano, 2021; silk	UBXN11	-2.472822031073034	4.427636757717972	0.889049434397356	0.3493655068552998	0.7740677813665472
Ventral Midbrain Neuron NT-VGLUT	Fiorenzano, 2021; silk	CKLF	1.781236739425493	5.756815261055211	0.887748456643065	0.3497158704145046	0.7742190958629737
Ventral Midbrain Neuron NT-VGLUT	Fiorenzano, 2021; silk	NDUFC1	1.3704170821926	8.218171110788575	0.8873905673302642	0.3498123379082057	0.7742445088298721
Ventral Midbrain Neuron NT-VGLUT	Fiorenzano, 2021; silk	PPP4R3B	1.644260277332078	6.252947489530973	0.8880400197851243	0.3500929188562588	0.7744927162494615
Ventral Midbrain Neuron NT-VGLUT	Fiorenzano, 2021; silk	TBC1D1	-2.728580505319428	4.113331907709877	0.8865317612192984	0.3501633290777352	0.7744927162494615
Ventral Midbrain Neuron NT-VGLUT	Fiorenzano, 2021; silk	ARHGEF4	-2.183877501683466	4.681912098540856	0.8860295581205279	0.3501795277970946	0.7744927162494615
Ventral Midbrain Neuron NT-VGLUT	Fiorenzano, 2021; silk	BET1L	2.228789753733146	4.474285315996917	1.02673196120801	0.3503145536354864	0.7746032969949711
Ventral Midbrain Neuron NT-VGLUT	Fiorenzano, 2021; silk	RIC3	-1.539857441929931	6.294776062348982	0.8845197157633299	0.3505874950794746	0.7750187042402363
Ventral Midbrain Neuron NT-VGLUT	Fiorenzano, 2021; silk	LRRC75B	2.161400570606534	4.371273922421567	0.8850657184761892	0.3508946976594413	0.7753797297144217
Ventral Midbrain Neuron NT-VGLUT	Fiorenzano, 2021; silk	FEZ1	-1.381245949627693	8.226701954655734	0.8830208924358564	0.3509931350467024	0.7753797297144217
Ventral Midbrain Neuron NT-VGLUT	Fiorenzano, 2021; silk	ADAMTS2	-3.251997231936252	3.627390552159814	0.8841307295509273	0.3510061476775275	0.7753797297144217
Ventral Midbrain Neuron NT-VGLUT	Fiorenzano, 2021; silk	GOLGB1	1.563679072591584	6.847827955025251	0.8816467761848793	0.3513655949243304	0.7759855926692485
Ventral Midbrain Neuron NT-VGLUT	Fiorenzano, 2021; silk	THEM4	1.96587509247051	5.216749791817733	0.8808653990367491	0.3515776343174932	0.7762656928338253
Ventral Midbrain Neuron NT-VGLUT	Fiorenzano, 2021; silk	FAM174B	-2.464495856170178	4.292770463271554	0.8797361235899129	0.3518843945915096	0.7767547455121522
Ventral Midbrain Neuron NT-VGLUT	Fiorenzano, 2021; silk	CHD2	-1.486579019900261	7.252023398204089	0.8776054017071467	0.3524642012221488	0.7771458707188587
Ventral Midbrain Neuron NT-VGLUT	Fiorenzano, 2021; silk	NUP188	2.547327623753215	4.091209183681804	0.8785582046604666	0.3523859299294698	0.7771458707188587
Ventral Midbrain Neuron NT-VGLUT	Fiorenzano, 2021; silk	C6orf136	2.337799491797609	4.820828179695367	0.877517621511832	0.3524881161152935	0.7771458707188587
Ventral Midbrain Neuron NT-VGLUT	Fiorenzano, 2021; silk	CLPB	1.909195788334718	4.716072115659562	0.8824107054121151	0.352182591179822	0.7771458707188587
Ventral Midbrain Neuron NT-VGLUT	Fiorenzano, 2021; silk	ZNF471	-3.635907296006949	3.942512688733578	0.8790898172598032	0.3523726271699799	0.7771458707188587
Ventral Midbrain Neuron NT-VGLUT	Fiorenzano, 2021; silk	EMC7	1.46280507454912	7.330192048561944	0.8764653900843852	0.3527749617941256	0.77751977800296
Ventral Midbrain Neuron NT-VGLUT	Fiorenzano, 2021; silk	PPP1R10	1.554315546387121	6.170171497236058	0.8762694791671385	0.3528284042002455	0.77751977800296
Ventral Midbrain Neuron NT-VGLUT	Fiorenzano, 2021; silk	ZNF583	-2.339009202046237	5.218247649517496	0.8759160844392211	0.3529248348859791	0.7775441948757605
Ventral Midbrain Neuron NT-VGLUT	Fiorenzano, 2021; silk	RALGPS1	-2.059272684807681	5.503937008767135	0.8748864308548578	0.3532060044322783	0.77797550782835
Ventral Midbrain Neuron NT-VGLUT	Fiorenzano, 2021; silk	HSPA9	1.271273226237181	7.27578756458018	0.8732984741364795	0.3536402401234627	0.7787436759789087
Ventral Midbrain Neuron NT-VGLUT	Fiorenzano, 2021; silk	QSER1	1.914100302156134	5.577593760344354	0.8717118719407266	0.3540748453540866	0.7787654319843705
Ventral Midbrain Neuron NT-VGLUT	Fiorenzano, 2021; silk	ZBED5	1.757194823542477	5.698409842933319	0.8715347644370762	0.3541234049698745	0.7787654319843705
Ventral Midbrain Neuron NT-VGLUT	Fiorenzano, 2021; silk	TSEN2	-2.040017921120642	4.57528695259309	0.8712277455411999	0.354207605799622	0.7787654319843705
Ventral Midbrain Neuron NT-VGLUT	Fiorenzano, 2021; silk	DLGAP2	-2.680922183864783	5.022281512184888	0.8736689119467459	0.3542209017597853	0.7787654319843705
Ventral Midbrain Neuron NT-VGLUT	Fiorenzano, 2021; silk	MKRN2	-1.887967417457253	5.160720746305059	0.8710584633708187	0.3542540438155124	0.7787654319843705
Ventral Midbrain Neuron NT-VGLUT	Fiorenzano, 2021; silk	SRPRB	1.712085740329167	5.744533996728394	0.870959435347898	0.3542812134113982	0.7787654319843705
Ventral Midbrain Neuron NT-VGLUT	Fiorenzano, 2021; silk	C1orf174	2.086983958080509	4.864566896041493	0.8705693602402756	0.3543882636157132	0.7787654319843705
Ventral Midbrain Neuron NT-VGLUT	Fiorenzano, 2021; silk	TSC22D4	2.724997781951052	4.162670336231659	0.8705368017230403	0.3543972008380217	0.7787654319843705
Ventral Midbrain Neuron NT-VGLUT	Fiorenzano, 2021; silk	STOML1	-2.087786834736655	4.903673431926595	0.8704556358790447	0.354419481998595	0.7787654319843705
Ventral Midbrain Neuron NT-VGLUT	Fiorenzano, 2021; silk	CLTCL1	-4.304263397152106	3.549306716212918	1.79017847544785	0.3547686590526996	0.779156818700601
Ventral Midbrain Neuron NT-VGLUT	Fiorenzano, 2021; silk	CTNND1	1.582503963502688	5.977931788625525	0.8693979035669518	0.3547100222528177	0.779156818700601
Ventral Midbrain Neuron NT-VGLUT	Fiorenzano, 2021; silk	CHMP3	1.734976198336303	5.787396581287616	0.8688639466845807	0.3548568163590705	0.7791625926804367
Ventral Midbrain Neuron NT-VGLUT	Fiorenzano, 2021; silk	CCT4	1.199413591146032	7.997754133648821	0.8679458794263956	0.3551094064979072	0.7793714404050383
Ventral Midbrain Neuron NT-VGLUT	Fiorenzano, 2021; silk	AKAP6	-1.509920013511697	7.508286902813555	0.8678963707938084	0.3551230350297819	0.7793714404050383
Ventral Midbrain Neuron NT-VGLUT	Fiorenzano, 2021; silk	CEP63	1.820599581204527	5.526004939491941	0.8654081506987968	0.3558089194554159	0.7797504334709755
Ventral Midbrain Neuron NT-VGLUT	Fiorenzano, 2021; silk	IGLON5	1.877647667050027	5.844015691069537	0.8667281512963659	0.3554448287126958	0.7797504334709755
Ventral Midbrain Neuron NT-VGLUT	Fiorenzano, 2021; silk	MAPK1IP1L	-1.334064657252666	6.507190591038531	0.8664388372870159	0.3555245847566184	0.7797504334709755
Ventral Midbrain Neuron NT-VGLUT	Fiorenzano, 2021; silk	RARS2	-1.388032151747202	6.47540273024601	0.8661752431396176	0.3555972721918644	0.7797504334709755
Ventral Midbrain Neuron NT-VGLUT	Fiorenzano, 2021; silk	RBX1	-1.251176119862481	8.890930063350124	0.8655092098206381	0.3557810263761043	0.7797504334709755
Ventral Midbrain Neuron NT-VGLUT	Fiorenzano, 2021; silk	ATAD2B	-1.956968260002824	5.332244253800026	0.8651927779965559	0.3558683740921221	0.7797504334709755
Ventral Midbrain Neuron NT-VGLUT	Fiorenzano, 2021; silk	MMP24	-2.336625061218789	4.759918049930317	0.8650967988765292	0.3558948740255012	0.7797504334709755
Ventral Midbrain Neuron NT-VGLUT	Fiorenzano, 2021; silk	TMEM9B	1.507062088767939	6.771304841142681	0.8619519495345583	0.3567646910677513	0.7805806228914329
Ventral Midbrain Neuron NT-VGLUT	Fiorenzano, 2021; silk	B3GALNT1	-2.34695161716514	5.79463283806046	0.8621469072348259	0.3567106827907831	0.7805806228914329
Ventral Midbrain Neuron NT-VGLUT	Fiorenzano, 2021; silk	WDR20	1.967526800670867	5.00628200798245	0.8618682050450498	0.3567878939319349	0.7805806228914329
Ventral Midbrain Neuron NT-VGLUT	Fiorenzano, 2021; silk	EYS	3.205817755865763	4.191752504432699	0.8641023652770483	0.3564792819475888	0.7805806228914329
Ventral Midbrain Neuron NT-VGLUT	Fiorenzano, 2021; silk	SCGB1B2P	4.677096964542844	3.60375590352016	0.8640329825589779	0.3563683602736692	0.7805806228914329
Ventral Midbrain Neuron NT-VGLUT	Fiorenzano, 2021; silk	SLC2A13	-2.682991976244644	5.770288990051827	0.8625667009216383	0.3565944278196717	0.7805806228914329
Ventral Midbrain Neuron NT-VGLUT	Fiorenzano, 2021; silk	CDK5R1	-1.850373614077308	6.455742577546088	0.8611095936101874	0.3569981761531078	0.7806657188561719
Ventral Midbrain Neuron NT-VGLUT	Fiorenzano, 2021; silk	COL4A2	1.985569162890606	4.761263976546453	0.8615394131326041	0.3569965820670679	0.7806657188561719
Ventral Midbrain Neuron NT-VGLUT	Fiorenzano, 2021; silk	PPM1D	2.236339762288127	4.43729395606641	0.8603806830014712	0.3572003881202096	0.7809204549496302
Ventral Midbrain Neuron NT-VGLUT	Fiorenzano, 2021; silk	C2CD3	-2.21053175945664	4.283934993238643	0.8594716622642752	0.3574527892631953	0.781136876971654
Ventral Midbrain Neuron NT-VGLUT	Fiorenzano, 2021; silk	LSM14B	1.880827455013866	4.964469328825028	0.8596350180831851	0.3575248458069265	0.781136876971654
Ventral Midbrain Neuron NT-VGLUT	Fiorenzano, 2021; silk	FMNL2	-1.403336047096551	6.487897607372243	0.8590979885865223	0.3575566165720963	0.781136876971654
Ventral Midbrain Neuron NT-VGLUT	Fiorenzano, 2021; silk	FAM193A	-1.609629731596211	5.134404918664407	0.858622018510637	0.3576889283727392	0.7812385848658965
Ventral Midbrain Neuron NT-VGLUT	Fiorenzano, 2021; silk	XRCC4	-2.122179533321763	4.676858620041244	0.8579203421251139	0.3578841072750484	0.781239251510331
Ventral Midbrain Neuron NT-VGLUT	Fiorenzano, 2021; silk	EIF4EBP1	1.720703444265315	6.408301206080631	0.8578999715500112	0.357889775788935	0.781239251510331
Ventral Midbrain Neuron NT-VGLUT	Fiorenzano, 2021; silk	ZNF91	-1.449334070452339	6.578064087466845	0.8574804242155004	0.3580065509429918	0.781239251510331
Ventral Midbrain Neuron NT-VGLUT	Fiorenzano, 2021; silk	NME4	1.936476499411537	6.19475611301295	0.8573880882182315	0.3580322585132417	0.781239251510331
Ventral Midbrain Neuron NT-VGLUT	Fiorenzano, 2021; silk	GDE1	1.734229118023765	5.696889106136176	0.8564381294305401	0.3582968892126611	0.7816294685649767
Ventral Midbrain Neuron NT-VGLUT	Fiorenzano, 2021; silk	MPV17	-1.597200349777079	5.981144245185219	0.8553430696147142	0.3586022794264245	0.7820933830074626
Ventral Midbrain Neuron NT-VGLUT	Fiorenzano, 2021; silk	MANEAL	1.831111964179605	5.327298097653066	0.855060123897774	0.3586812463452447	0.7820933830074626
Ventral Midbrain Neuron NT-VGLUT	Fiorenzano, 2021; silk	LANCL1	-1.904774363071473	5.1962061949597	0.8528725215553702	0.3592926011635541	0.7824992698860087
Ventral Midbrain Neuron NT-VGLUT	Fiorenzano, 2021; silk	C11orf54	1.871338264309637	4.948656483955145	0.8533341053321387	0.3591634843701526	0.7824992698860087
Ventral Midbrain Neuron NT-VGLUT	Fiorenzano, 2021; silk	RHEB	1.307677015832829	8.333429797763111	0.8528572803112435	0.3592968656348161	0.7824992698860087
Ventral Midbrain Neuron NT-VGLUT	Fiorenzano, 2021; silk	DDX39A	1.877053131930609	5.742418258583769	0.8537969659695486	0.359034075447766	0.7824992698860087
Ventral Midbrain Neuron NT-VGLUT	Fiorenzano, 2021; silk	STRBP	1.453304894295582	6.752889751058742	0.8535248069861803	0.3591101591490843	0.7824992698860087
Ventral Midbrain Neuron NT-VGLUT	Fiorenzano, 2021; silk	CKB	1.776236087868151	10.130529418038	0.8524443062377906	0.3594124419082971	0.7825638971760486
Ventral Midbrain Neuron NT-VGLUT	Fiorenzano, 2021; silk	VPS26B	-1.574939458651883	5.981709796789918	0.851570811566946	0.3596570721014961	0.7829094209903535
Ventral Midbrain Neuron NT-VGLUT	Fiorenzano, 2021; silk	SGTA	-1.406016341719582	5.856480217900517	0.8495915365747849	0.3602122476713735	0.7830699295860578
Ventral Midbrain Neuron NT-VGLUT	Fiorenzano, 2021; silk	UPP1	2.222710515491622	5.113140685874026	0.8497717738221042	0.3601616425844275	0.7830699295860578
Ventral Midbrain Neuron NT-VGLUT	Fiorenzano, 2021; silk	TMEM177	2.485330919058097	4.347223679345097	0.849469382339415	0.3602465504824554	0.7830699295860578
Ventral Midbrain Neuron NT-VGLUT	Fiorenzano, 2021; silk	C11orf96	-4.403324927726081	5.006028221142439	0.8508511203075504	0.3600369273676669	0.7830699295860578
Ventral Midbrain Neuron NT-VGLUT	Fiorenzano, 2021; silk	CTDSP2	2.382099687204797	4.369206443000615	0.850782899999069	0.3598779335411311	0.7830699295860578
Ventral Midbrain Neuron NT-VGLUT	Fiorenzano, 2021; silk	BET1	1.51365630145367	5.624396763658307	0.8498803136773315	0.3601311727186257	0.7830699295860578
Ventral Midbrain Neuron NT-VGLUT	Fiorenzano, 2021; silk	NPTXR	2.127446776445023	4.782958297393486	0.8490465282054811	0.360365329778769	0.7831196681653476
Ventral Midbrain Neuron NT-VGLUT	Fiorenzano, 2021; silk	LSG1	2.159451144369049	4.712882782798926	0.8487759711892308	0.3604413576967401	0.7831196681653476
Ventral Midbrain Neuron NT-VGLUT	Fiorenzano, 2021; silk	GZF1	1.969239908709024	4.445224681115044	0.8438182293497817	0.361838490809768	0.7841845651505605
Ventral Midbrain Neuron NT-VGLUT	Fiorenzano, 2021; silk	CUL2	1.843114005343954	5.713327385743011	0.8425351779272955	0.3622013002056743	0.7841845651505605
Ventral Midbrain Neuron NT-VGLUT	Fiorenzano, 2021; silk	AK6	1.576583688622383	5.985021525899302	0.8440282906036735	0.3622226838807419	0.7841845651505605
Ventral Midbrain Neuron NT-VGLUT	Fiorenzano, 2021; silk	RIOK2	1.939625461848465	5.095746571277886	0.8428861319954813	0.3621020100479349	0.7841845651505605
Ventral Midbrain Neuron NT-VGLUT	Fiorenzano, 2021; silk	LMNB1	-1.751063847678197	5.321475438158762	0.843505547600141	0.3619268611262265	0.7841845651505605
Ventral Midbrain Neuron NT-VGLUT	Fiorenzano, 2021; silk	NAA60	1.904606462307117	4.876439782347928	0.8441823084109285	0.3618519392742409	0.7841845651505605
Ventral Midbrain Neuron NT-VGLUT	Fiorenzano, 2021; silk	POLR3B	-2.380230196178734	4.096147912865279	0.8439050743945224	0.3618139519701845	0.7841845651505605
Ventral Midbrain Neuron NT-VGLUT	Fiorenzano, 2021; silk	NEK10	-3.235200474238077	4.146636693669518	0.8430486321818961	0.3621722726200841	0.7841845651505605
Ventral Midbrain Neuron NT-VGLUT	Fiorenzano, 2021; silk	ANKRD9	-2.572708061871722	4.620380229674065	0.844562892501349	0.361628155278206	0.7841845651505605
Ventral Midbrain Neuron NT-VGLUT	Fiorenzano, 2021; silk	GFPT1	1.590001166046087	6.286990794877386	0.8447581701375326	0.3615730260245744	0.7841845651505605
Ventral Midbrain Neuron NT-VGLUT	Fiorenzano, 2021; silk	RBPJ	1.12882330601415	7.512403742311038	0.8450116207971098	0.3615014913644118	0.7841845651505605
Ventral Midbrain Neuron NT-VGLUT	Fiorenzano, 2021; silk	RAB32	2.529067137002019	4.220552377585867	0.8454872871560699	0.3613672913684862	0.7841845651505605
Ventral Midbrain Neuron NT-VGLUT	Fiorenzano, 2021; silk	ITSN2	-2.000856001515579	4.759901055214971	0.8459307089683467	0.3612422513416006	0.7841845651505605
Ventral Midbrain Neuron NT-VGLUT	Fiorenzano, 2021; silk	ING2	1.631321544181534	5.503416533677385	0.846139544790108	0.3611833829345781	0.7841845651505605
Ventral Midbrain Neuron NT-VGLUT	Fiorenzano, 2021; silk	POLR2L	1.899762641164324	8.520663877414732	0.8444393231554836	0.3616630464891522	0.7841845651505605
Ventral Midbrain Neuron NT-VGLUT	Fiorenzano, 2021; silk	CPNE8	-2.947693279588972	5.099784053167236	0.8412490103987263	0.3625655025451077	0.784740253786156
Ventral Midbrain Neuron NT-VGLUT	Fiorenzano, 2021; silk	CCDC43	-1.700104029096671	5.5118503803167	0.8399841996995449	0.3629241581445569	0.7847707288623104
Ventral Midbrain Neuron NT-VGLUT	Fiorenzano, 2021; silk	P3H4	2.148601920323169	4.762824625394432	0.841620958277358	0.3629029949636851	0.7847707288623104
Ventral Midbrain Neuron NT-VGLUT	Fiorenzano, 2021; silk	TAOK1	2.562347095277994	6.84560164513046	2.860685374331783	0.3628473568538538	0.7847707288623104
Ventral Midbrain Neuron NT-VGLUT	Fiorenzano, 2021; silk	ZNRF2	-2.871978678256799	3.921268807057885	0.8418354482941354	0.3627047979266371	0.7847707288623104
Ventral Midbrain Neuron NT-VGLUT	Fiorenzano, 2021; silk	HNRNPDL	1.321259472895641	9.240333574282745	0.8393519198986829	0.3631036368839596	0.7848921764785888
Ventral Midbrain Neuron NT-VGLUT	Fiorenzano, 2021; silk	CHFR	-1.923107290562227	4.699244739652501	0.8387012953577485	0.3632884529563728	0.7848921764785888
Ventral Midbrain Neuron NT-VGLUT	Fiorenzano, 2021; silk	CSRP2	-1.716767577594061	6.783148384125447	0.8383695884080692	0.3633827282595777	0.7848921764785888
Ventral Midbrain Neuron NT-VGLUT	Fiorenzano, 2021; silk	CHSY1	2.434199779932142	4.228525893210388	0.8381612956354699	0.3634419452423742	0.7848921764785888
Ventral Midbrain Neuron NT-VGLUT	Fiorenzano, 2021; silk	RNF185	-2.179726588435995	4.367016505441391	0.8379938064863279	0.3634895717056421	0.7848921764785888
Ventral Midbrain Neuron NT-VGLUT	Fiorenzano, 2021; silk	PDZD2	-3.44722283411649	4.074332176333306	0.8390394247512054	0.3634972659235088	0.7848921764785888
Ventral Midbrain Neuron NT-VGLUT	Fiorenzano, 2021; silk	XPNPEP1	-1.775164572818454	5.514987020489238	0.8353171627280555	0.3642518803453768	0.7857766114009904
Ventral Midbrain Neuron NT-VGLUT	Fiorenzano, 2021; silk	ETHE1	1.68589900253534	5.199368569026676	0.8355308396021974	0.3641909427231474	0.7857766114009904
Ventral Midbrain Neuron NT-VGLUT	Fiorenzano, 2021; silk	STC1	-2.571550058125271	5.787984518667114	0.8360925837376251	0.3640308095247672	0.7857766114009904
Ventral Midbrain Neuron NT-VGLUT	Fiorenzano, 2021; silk	NPTN	2.596663441476944	5.858766015615548	0.8356122307659352	0.3641677348803015	0.7857766114009904
Ventral Midbrain Neuron NT-VGLUT	Fiorenzano, 2021; silk	CBFA2T3	-2.53965729142348	4.283627495000826	0.8347143156799587	0.364423881023452	0.7858576282271259
Ventral Midbrain Neuron NT-VGLUT	Fiorenzano, 2021; silk	DDT	-1.213182527943587	7.652859584684493	0.8345508676637642	0.3644705346855772	0.7858576282271259
Ventral Midbrain Neuron NT-VGLUT	Fiorenzano, 2021; silk	DNASE2	3.005310801071747	3.668385595940955	0.8342780943518245	0.364548412221863	0.7858576282271259
Ventral Midbrain Neuron NT-VGLUT	Fiorenzano, 2021; silk	RGS11	-2.914870839859661	4.107508026477307	0.833894894430196	0.3646578563637926	0.7858576282271259
Ventral Midbrain Neuron NT-VGLUT	Fiorenzano, 2021; silk	HIBADH	-2.067590348414154	4.740135092770965	0.8336747487047845	0.3647207521563434	0.7858576282271259
Ventral Midbrain Neuron NT-VGLUT	Fiorenzano, 2021; silk	PIGF	1.434742976558546	6.33056464821649	0.832359405281346	0.365096864637856	0.78586597139677
Ventral Midbrain Neuron NT-VGLUT	Fiorenzano, 2021; silk	TBPL1	1.22908742114861	6.941165840038683	0.8333394782640553	0.364816568457936	0.78586597139677
Ventral Midbrain Neuron NT-VGLUT	Fiorenzano, 2021; silk	ST7	-1.405530674863823	6.248224491156041	0.8328256713520721	0.3649634770328481	0.78586597139677
Ventral Midbrain Neuron NT-VGLUT	Fiorenzano, 2021; silk	CBS	-4.880522380148324	2.793001508231681	0.8343897072378927	0.3651044224491177	0.78586597139677
Ventral Midbrain Neuron NT-VGLUT	Fiorenzano, 2021; silk	PRIM2	-2.380286152553067	4.244828705948409	0.8320414964831531	0.3651878500682934	0.78586597139677
Ventral Midbrain Neuron NT-VGLUT	Fiorenzano, 2021; silk	PHPT1	1.187582321899045	9.18895871174031	0.8316484660052182	0.3653003793910344	0.78586597139677
Ventral Midbrain Neuron NT-VGLUT	Fiorenzano, 2021; silk	TRMT5	-2.419569033708314	4.310109886795721	1.134921203484183	0.3653749980633332	0.78586597139677
Ventral Midbrain Neuron NT-VGLUT	Fiorenzano, 2021; silk	GNG2	-1.479510840751014	7.434025527297011	0.8312492239997317	0.3654147370841622	0.78586597139677
Ventral Midbrain Neuron NT-VGLUT	Fiorenzano, 2021; silk	COPS5	1.34586055465208	6.838577034555863	0.8283243055092928	0.3662540803667015	0.7861863035204172
Ventral Midbrain Neuron NT-VGLUT	Fiorenzano, 2021; silk	BDNF	-3.922705328097381	4.622810447793948	0.828357682974394	0.3662444869708303	0.7861863035204172
Ventral Midbrain Neuron NT-VGLUT	Fiorenzano, 2021; silk	NCOA3	-1.837503183324262	5.114317700246073	0.8284589500345269	0.3662153828213711	0.7861863035204172
Ventral Midbrain Neuron NT-VGLUT	Fiorenzano, 2021; silk	GPRC5B	1.965076545436766	4.431294517012436	0.8287947607749855	0.3662340631389048	0.7861863035204172
Ventral Midbrain Neuron NT-VGLUT	Fiorenzano, 2021; silk	RAP1GAP	1.928295526594659	4.463943056404767	0.8292139615840382	0.3659984951297759	0.7861863035204172
Ventral Midbrain Neuron NT-VGLUT	Fiorenzano, 2021; silk	PLPPR1	-2.644430729315606	6.120551886595087	0.831115634104807	0.3658929207389475	0.7861863035204172
Ventral Midbrain Neuron NT-VGLUT	Fiorenzano, 2021; silk	RSAD1	-2.560312909872761	4.058979431098184	0.8296412291981516	0.3658758366028333	0.7861863035204172
Ventral Midbrain Neuron NT-VGLUT	Fiorenzano, 2021; silk	ASCC3	1.761868993147858	5.698610541201359	0.8286739289049634	0.3661536086946666	0.7861863035204172
Ventral Midbrain Neuron NT-VGLUT	Fiorenzano, 2021; silk	PEX5	-2.107205393781539	4.34567038045442	0.8277815997085689	0.3664101152602567	0.7863359599578182
Ventral Midbrain Neuron NT-VGLUT	Fiorenzano, 2021; silk	AKAP10	2.091981874195846	4.449355573799401	0.8273393226997582	0.3665373448269673	0.7864237426692587
Ventral Midbrain Neuron NT-VGLUT	Fiorenzano, 2021; silk	PVR	2.255597763262242	3.985322087302988	0.8251762185225969	0.367160501165245	0.7875752685696685
Ventral Midbrain Neuron NT-VGLUT	Fiorenzano, 2021; silk	MON1A	2.310911072811098	4.419775320423905	0.8248014439284062	0.3672686195655305	0.7876217335786211
Ventral Midbrain Neuron NT-VGLUT	Fiorenzano, 2021; silk	NUDT2	-1.603616373846946	5.951525325848747	0.8234403286598052	0.3676616643191698	0.7879082008815895
Ventral Midbrain Neuron NT-VGLUT	Fiorenzano, 2021; silk	RALY	1.404134303317373	6.990353303484985	0.8236317363863194	0.3676063563122887	0.7879082008815895
Ventral Midbrain Neuron NT-VGLUT	Fiorenzano, 2021; silk	ST8SIA3	1.672666708617066	5.14871686931575	0.922570150353026	0.3675421497354326	0.7879082008815895
Ventral Midbrain Neuron NT-VGLUT	Fiorenzano, 2021; silk	EPB41	1.864735387635271	6.976049612596811	0.8224389404490933	0.3679512107613808	0.7883432572991955
Ventral Midbrain Neuron NT-VGLUT	Fiorenzano, 2021; silk	ATG7	-1.993231327355538	4.760761002304153	0.8210613911009575	0.3683500483303999	0.7887038314596507
Ventral Midbrain Neuron NT-VGLUT	Fiorenzano, 2021; silk	CFLAR	-2.274196695862243	4.666659117550761	0.8209983993368523	0.3683683007254008	0.7887038314596507
Ventral Midbrain Neuron NT-VGLUT	Fiorenzano, 2021; silk	INHBA	-9.241194341986217	2.503424108860347	0.9488609511569517	0.3683792319276415	0.7887038314596507
Ventral Midbrain Neuron NT-VGLUT	Fiorenzano, 2021; silk	PUF60	-1.176021182580005	7.089546429529159	0.8190923458613327	0.3689212002742562	0.7896786030306565
Ventral Midbrain Neuron NT-VGLUT	Fiorenzano, 2021; silk	C9orf78	1.464647283931883	6.527114168709669	0.818685145759932	0.3690394710027386	0.789746201746523
Ventral Midbrain Neuron NT-VGLUT	Fiorenzano, 2021; silk	MAP1A	1.423638800826015	6.81735604325646	0.8173999874070501	0.3694130950868546	0.790253250231479
Ventral Midbrain Neuron NT-VGLUT	Fiorenzano, 2021; silk	CHKB	-3.139629754511568	3.676709325132038	0.8193727343615845	0.3694989281682195	0.790253250231479
Ventral Midbrain Neuron NT-VGLUT	Fiorenzano, 2021; silk	RIMKLA	1.849666531793652	5.150404348070121	0.8169754118947921	0.3695366461016576	0.790253250231479
Ventral Midbrain Neuron NT-VGLUT	Fiorenzano, 2021; silk	SPTAN1	1.484177929942797	7.669777299496213	0.8166369127880163	0.369635190829903	0.790278476522041
Ventral Midbrain Neuron NT-VGLUT	Fiorenzano, 2021; silk	UBAP1	-1.806387652572955	5.40444056833543	0.8161698393227084	0.3697712274685974	0.7903025953190246
Ventral Midbrain Neuron NT-VGLUT	Fiorenzano, 2021; silk	GBA2	2.013869610009914	4.783319588150063	0.8159978608358873	0.3698213345841934	0.7903025953190246
Ventral Midbrain Neuron NT-VGLUT	Fiorenzano, 2021; silk	CNOT2	1.268911165686357	6.46645137688252	0.8157048576871287	0.3699067251855457	0.7903025953190246
Ventral Midbrain Neuron NT-VGLUT	Fiorenzano, 2021; silk	RDH13	2.063187994313314	4.22875016454065	0.8076758548651606	0.372257539241614	0.7903150078082656
Ventral Midbrain Neuron NT-VGLUT	Fiorenzano, 2021; silk	FAAP20	1.703417385707458	6.847278320845414	0.8091364342975704	0.3722619396368761	0.7903150078082656
Ventral Midbrain Neuron NT-VGLUT	Fiorenzano, 2021; silk	TLN1	-2.07738135228705	4.699124733626896	0.8074324318406575	0.3723291414157597	0.7903150078082656
Ventral Midbrain Neuron NT-VGLUT	Fiorenzano, 2021; silk	FBXO21	1.209201350355284	6.820877222220955	0.8074291053876024	0.3723301200175396	0.7903150078082656
Ventral Midbrain Neuron NT-VGLUT	Fiorenzano, 2021; silk	SEPHS2	-1.673694546356792	6.066712269529686	0.8072506149331501	0.3723826350755408	0.7903150078082656
Ventral Midbrain Neuron NT-VGLUT	Fiorenzano, 2021; silk	TMEM219	1.206628550342418	6.805461272660346	0.8068886126025062	0.3724891748531166	0.7903150078082656
Ventral Midbrain Neuron NT-VGLUT	Fiorenzano, 2021; silk	CREB1	-1.363147026104369	6.110753946150171	0.8066730699802488	0.3725526310712629	0.7903150078082656
Ventral Midbrain Neuron NT-VGLUT	Fiorenzano, 2021; silk	NEFM	1.764670468515104	10.16702711808121	0.8063552639163656	0.3726462218535418	0.7903150078082656
Ventral Midbrain Neuron NT-VGLUT	Fiorenzano, 2021; silk	RBM23	-1.483857995778884	5.667001852123959	0.8060651098682089	0.3727316985248472	0.7903150078082656
Ventral Midbrain Neuron NT-VGLUT	Fiorenzano, 2021; silk	TPD52L2	-2.161163404091504	5.623887924222012	1.640291856646259	0.3727482010385523	0.7903150078082656
Ventral Midbrain Neuron NT-VGLUT	Fiorenzano, 2021; silk	SMPD1	-2.163293522732949	4.627671092432884	0.8058626055302645	0.3727913708976184	0.7903150078082656
Ventral Midbrain Neuron NT-VGLUT	Fiorenzano, 2021; silk	QRICH1	1.872830891408663	5.158157167536173	0.8051165497830974	0.3730113297276457	0.7903150078082656
Ventral Midbrain Neuron NT-VGLUT	Fiorenzano, 2021; silk	PTAR1	1.923119112900066	4.696727293033828	0.8047401393387185	0.3731223763538255	0.7903150078082656
Ventral Midbrain Neuron NT-VGLUT	Fiorenzano, 2021; silk	USP25	-2.134834600773521	4.709546102670253	0.8050241922088774	0.3730385722282102	0.7903150078082656
Ventral Midbrain Neuron NT-VGLUT	Fiorenzano, 2021; silk	POLE4	-1.698767877248011	6.473803571460594	0.805009560877096	0.3730428882575706	0.7903150078082656
Ventral Midbrain Neuron NT-VGLUT	Fiorenzano, 2021; silk	PCBP4	2.02662842324163	7.994490323541399	0.8047471094258773	0.3731203196489397	0.7903150078082656
Ventral Midbrain Neuron NT-VGLUT	Fiorenzano, 2021; silk	MAP2K1	1.54492196575044	5.561844226478809	0.8080212734403536	0.3721559688878	0.7903150078082656
Ventral Midbrain Neuron NT-VGLUT	Fiorenzano, 2021; silk	MALT1	2.134029831334043	4.596272269109632	0.8084831074167674	0.3720202279698009	0.7903150078082656
Ventral Midbrain Neuron NT-VGLUT	Fiorenzano, 2021; silk	BTBD17	-3.203825978719868	5.965922737370431	0.8136405251325332	0.3705091297170366	0.7903150078082656
Ventral Midbrain Neuron NT-VGLUT	Fiorenzano, 2021; silk	OXLD1	1.494903347783219	5.635299390509863	0.8089301449538552	0.3718889028337435	0.7903150078082656
Ventral Midbrain Neuron NT-VGLUT	Fiorenzano, 2021; silk	ZNF345	-2.188514003590434	4.700510526462512	0.8151428693055428	0.3700705848427738	0.7903150078082656
Ventral Midbrain Neuron NT-VGLUT	Fiorenzano, 2021; silk	NMT2	-1.860115614894765	5.265248453034117	0.8149323136637214	0.3701320032555769	0.7903150078082656
Ventral Midbrain Neuron NT-VGLUT	Fiorenzano, 2021; silk	STK25	-1.279793297714364	6.354785186168368	0.8140339806280592	0.3703942062347075	0.7903150078082656
Ventral Midbrain Neuron NT-VGLUT	Fiorenzano, 2021; silk	SH3PXD2B	1.888161587002602	4.860550659797508	0.8136623729509913	0.3706167810893198	0.7903150078082656
Ventral Midbrain Neuron NT-VGLUT	Fiorenzano, 2021; silk	MRPS31	1.614371131080979	6.103479366415104	0.8126811043030839	0.3707895763390843	0.7903150078082656
Ventral Midbrain Neuron NT-VGLUT	Fiorenzano, 2021; silk	CPVL	-3.26003322586196	3.849625726140976	0.8128387437317879	0.3709172960629341	0.7903150078082656
Ventral Midbrain Neuron NT-VGLUT	Fiorenzano, 2021; silk	EED	2.112670038780986	4.606565710982046	0.8121805798801138	0.37093600305431	0.7903150078082656
Ventral Midbrain Neuron NT-VGLUT	Fiorenzano, 2021; silk	ZNF579	1.733568045748242	5.242217126091221	0.8119229388969165	0.3710114069690296	0.7903150078082656
Ventral Midbrain Neuron NT-VGLUT	Fiorenzano, 2021; silk	ZMAT3	-2.089687050059577	4.802434481764717	0.8088046349074615	0.3719257669794133	0.7903150078082656
Ventral Midbrain Neuron NT-VGLUT	Fiorenzano, 2021; silk	IFT57	-1.682868643889671	6.407811947861229	0.8110544495998758	0.3712657481550695	0.7903150078082656
Ventral Midbrain Neuron NT-VGLUT	Fiorenzano, 2021; silk	CENPH	1.991385118094229	4.45034805147809	0.811020169178073	0.371275792404299	0.7903150078082656
Ventral Midbrain Neuron NT-VGLUT	Fiorenzano, 2021; silk	ERLEC1	1.207046132050517	6.696386846888456	0.8102490813300005	0.3715018248314013	0.7903150078082656
Ventral Midbrain Neuron NT-VGLUT	Fiorenzano, 2021; silk	AGPAT1	1.347685382813075	6.491527130808058	0.8096147945414985	0.3716879023494332	0.7903150078082656
Ventral Midbrain Neuron NT-VGLUT	Fiorenzano, 2021; silk	CYTH2	1.582384996513677	6.295309261820224	0.809471734316278	0.3717298894623468	0.7903150078082656
Ventral Midbrain Neuron NT-VGLUT	Fiorenzano, 2021; silk	SNRNP27	1.390363733871389	6.758643398636485	0.8092931008031298	0.3717823265097898	0.7903150078082656
Ventral Midbrain Neuron NT-VGLUT	Fiorenzano, 2021; silk	SLC50A1	2.786741012950184	4.297481148223536	0.8092827449691095	0.3717853667388415	0.7903150078082656
Ventral Midbrain Neuron NT-VGLUT	Fiorenzano, 2021; silk	SPRED2	2.181664133019054	5.025393779677215	0.8123966986066179	0.3711724145073912	0.7903150078082656
Ventral Midbrain Neuron NT-VGLUT	Fiorenzano, 2021; silk	HIC2	1.769479003084931	5.435541023776755	0.804140524025903	0.3732993686713774	0.7905061014868079
Ventral Midbrain Neuron NT-VGLUT	Fiorenzano, 2021; silk	RPUSD3	1.563595928803432	5.649287771934884	0.8033632889330354	0.3735289676614376	0.7908084813840801
Ventral Midbrain Neuron NT-VGLUT	Fiorenzano, 2021; silk	GPRC5C	-2.125717084872783	4.828971451382069	0.8006516064585216	0.3743315848356058	0.7921395442165781
Ventral Midbrain Neuron NT-VGLUT	Fiorenzano, 2021; silk	DHCR7	-1.887676650561071	5.302181709920143	0.8007460406119408	0.3743035925671744	0.7921395442165781
Ventral Midbrain Neuron NT-VGLUT	Fiorenzano, 2021; silk	HCN4	3.282251625463341	3.511544912297359	0.8007098626938457	0.3744273661473693	0.792153345743992
Ventral Midbrain Neuron NT-VGLUT	Fiorenzano, 2021; silk	RNF26	2.316709385336291	4.637126509217198	0.7998850139261584	0.3745589291898024	0.792153345743992
Ventral Midbrain Neuron NT-VGLUT	Fiorenzano, 2021; silk	FASTK	-1.915866128871497	5.457116384245215	0.7994910200690671	0.3746758503043496	0.792153345743992
Ventral Midbrain Neuron NT-VGLUT	Fiorenzano, 2021; silk	BEND6	2.364917718984701	4.586886390206199	0.7992523156036977	0.3747467131952888	0.792153345743992
Ventral Midbrain Neuron NT-VGLUT	Fiorenzano, 2021; silk	NOP10	1.310723026444796	8.465344978532118	0.7991641940680215	0.3747728781730632	0.792153345743992
Ventral Midbrain Neuron NT-VGLUT	Fiorenzano, 2021; silk	MAP3K3	2.027203162547097	4.503347162371591	0.7983748658906161	0.37500736084201	0.7923803280428326
Ventral Midbrain Neuron NT-VGLUT	Fiorenzano, 2021; silk	GPT2	-1.853164125225819	4.933576885527647	0.7982171990733092	0.375054223328287	0.7923803280428326
Ventral Midbrain Neuron NT-VGLUT	Fiorenzano, 2021; silk	TMEM50A	1.179939943012829	7.495718532305518	0.7973694567865064	0.375306336300783	0.7927291267563491
Ventral Midbrain Neuron NT-VGLUT	Fiorenzano, 2021; silk	MAPRE1	-1.365007059435313	7.080384343315866	0.7963803931661724	0.3756007823762205	0.793034846944522
Ventral Midbrain Neuron NT-VGLUT	Fiorenzano, 2021; silk	CAMK2B	-2.135427910996239	6.387611911512594	0.796298498786713	0.3756251772300343	0.793034846944522
Ventral Midbrain Neuron NT-VGLUT	Fiorenzano, 2021; silk	CFAP221	-3.280673779605519	4.040603084317842	0.7973036513249868	0.3757560914730884	0.7931274312603882
Ventral Midbrain Neuron NT-VGLUT	Fiorenzano, 2021; silk	DBN1	-1.31357366493582	7.272586354634468	0.795351183984929	0.3759075292855389	0.7931984178930089
Ventral Midbrain Neuron NT-VGLUT	Fiorenzano, 2021; silk	SNX30	1.881136616491331	4.911228693520451	0.7919571712699656	0.3769216192161181	0.7931984178930089
Ventral Midbrain Neuron NT-VGLUT	Fiorenzano, 2021; silk	PTGES2	-1.635126967505711	5.840858795955707	0.7921196327821559	0.3768729888423986	0.7931984178930089
Ventral Midbrain Neuron NT-VGLUT	Fiorenzano, 2021; silk	TMEM196	-1.858347596805746	5.746377067507079	0.792415918868776	0.3767843231667448	0.7931984178930089
Ventral Midbrain Neuron NT-VGLUT	Fiorenzano, 2021; silk	CHGA	-1.999556785159837	6.930116056679144	0.7924590539151323	0.3767714171848066	0.7931984178930089
Ventral Midbrain Neuron NT-VGLUT	Fiorenzano, 2021; silk	TIGAR	2.15910511930024	4.638375186087426	0.7941826530915169	0.3766854938015261	0.7931984178930089
Ventral Midbrain Neuron NT-VGLUT	Fiorenzano, 2021; silk	PTMA	1.217291765122594	11.80694297094104	0.7928578088795092	0.3766521397688269	0.7931984178930089
Ventral Midbrain Neuron NT-VGLUT	Fiorenzano, 2021; silk	PCDH17	-2.003552803750987	6.143538806297471	0.7937935761522479	0.376372440125515	0.7931984178930089
Ventral Midbrain Neuron NT-VGLUT	Fiorenzano, 2021; silk	PPP2R5E	1.273642773905817	6.898016666797216	0.793532920836783	0.3764503199029589	0.7931984178930089
Ventral Midbrain Neuron NT-VGLUT	Fiorenzano, 2021; silk	RPP14	2.799211649069894	4.578382044950631	1.415034086635373	0.3765497018942169	0.7931984178930089
Ventral Midbrain Neuron NT-VGLUT	Fiorenzano, 2021; silk	SRP54	1.521284967619474	7.039273523056296	0.7942759093314192	0.3762283869917089	0.7931984178930089
Ventral Midbrain Neuron NT-VGLUT	Fiorenzano, 2021; silk	ZNF862	-2.410006838071955	3.99663358311764	0.7949003450464807	0.376154615124945	0.7931984178930089
Ventral Midbrain Neuron NT-VGLUT	Fiorenzano, 2021; silk	EAF2	3.393704479061179	3.473014589759726	0.7957207602921345	0.3759691699844853	0.7931984178930089
Ventral Midbrain Neuron NT-VGLUT	Fiorenzano, 2021; silk	MRPL32	1.182852024152707	6.912570783448745	0.7914055326605497	0.3770868106338663	0.7933627817262175
Ventral Midbrain Neuron NT-VGLUT	Fiorenzano, 2021; silk	ARMC9	-1.917550055512074	4.803912752648478	0.7908026761019677	0.37726745772278	0.7935595797401354
Ventral Midbrain Neuron NT-VGLUT	Fiorenzano, 2021; silk	KLF16	2.159769191195839	3.596322976111324	0.7896395268680846	0.3776163467712376	0.7937436361527398
Ventral Midbrain Neuron NT-VGLUT	Fiorenzano, 2021; silk	DNAJB6	1.376504110530328	8.72370146543858	0.7898887788995345	0.3775415443401186	0.7937436361527398
Ventral Midbrain Neuron NT-VGLUT	Fiorenzano, 2021; silk	RNF4	1.700169951296712	5.119316427577358	0.7897232077755526	0.3775912311349574	0.7937436361527398
Ventral Midbrain Neuron NT-VGLUT	Fiorenzano, 2021; silk	ERGIC1	-1.593361663862857	5.545750976669289	0.9043509939732285	0.3778804905886198	0.7938631988871911
Ventral Midbrain Neuron NT-VGLUT	Fiorenzano, 2021; silk	SLC7A6OS	-1.802864837178113	4.968903006224329	1.071929606394574	0.3779639363549347	0.7938631988871911
Ventral Midbrain Neuron NT-VGLUT	Fiorenzano, 2021; silk	PPA2	1.366715195305224	6.476744013500936	0.7880696993553087	0.3780879507053558	0.7938631988871911
Ventral Midbrain Neuron NT-VGLUT	Fiorenzano, 2021; silk	ZMYND19	2.057027273411048	4.824157980737165	0.7880306046633335	0.3782117813247098	0.7938631988871911
Ventral Midbrain Neuron NT-VGLUT	Fiorenzano, 2021; silk	SLC44A1	1.667061578744942	4.92711492051065	0.7875869218576562	0.3782331547503778	0.7938631988871911
Ventral Midbrain Neuron NT-VGLUT	Fiorenzano, 2021; silk	NMD3	-1.334228289967073	5.588184733817942	0.7873865194014464	0.378293452808288	0.7938631988871911
Ventral Midbrain Neuron NT-VGLUT	Fiorenzano, 2021; silk	ZNF708	2.368177194291244	5.215957199959213	0.786933367501608	0.3784298499971527	0.7938631988871911
Ventral Midbrain Neuron NT-VGLUT	Fiorenzano, 2021; silk	BTAF1	1.760389273707084	5.077305963551447	0.7866781730762569	0.3785066935937881	0.7938631988871911
Ventral Midbrain Neuron NT-VGLUT	Fiorenzano, 2021; silk	PXMP2	2.120931770737353	4.96695457540272	0.7865521580377344	0.3785446471971414	0.7938631988871911
Ventral Midbrain Neuron NT-VGLUT	Fiorenzano, 2021; silk	AVL9	1.758027171335232	5.377471452313795	0.7886259744999204	0.3779207396400852	0.7938631988871911
Ventral Midbrain Neuron NT-VGLUT	Fiorenzano, 2021; silk	OSGEPL1	-2.052668504576151	4.384911399372736	0.7859410598678933	0.3787287768357409	0.7939957902811817
Ventral Midbrain Neuron NT-VGLUT	Fiorenzano, 2021; silk	BTBD7	1.660283939056395	5.424550267886615	0.7857638860730789	0.3787821849135034	0.7939957902811817
Ventral Midbrain Neuron NT-VGLUT	Fiorenzano, 2021; silk	ARHGDIA	1.30507432397135	6.738495136549458	0.7835857248984979	0.3794396609160795	0.7943712868470238
Ventral Midbrain Neuron NT-VGLUT	Fiorenzano, 2021; silk	C1orf43	1.190179189145726	7.846602670174489	0.7834373571099259	0.3794845049789515	0.7943712868470238
Ventral Midbrain Neuron NT-VGLUT	Fiorenzano, 2021; silk	ECD	1.753064504333907	4.731982016972044	0.7836341202481413	0.3794250350948888	0.7943712868470238
Ventral Midbrain Neuron NT-VGLUT	Fiorenzano, 2021; silk	TAF6	-1.69727150998493	5.471471105454655	0.7844282127653188	0.379185163252447	0.7943712868470238
Ventral Midbrain Neuron NT-VGLUT	Fiorenzano, 2021; silk	PHLDA3	1.971993072746254	4.923458404275829	0.7845169453748626	0.3791583732348606	0.7943712868470238
Ventral Midbrain Neuron NT-VGLUT	Fiorenzano, 2021; silk	ATP6V1B2	-1.429387008657929	6.946408112454635	0.7837936944464685	0.37937681502569	0.7943712868470238
Ventral Midbrain Neuron NT-VGLUT	Fiorenzano, 2021; silk	IGFBP7	-4.670328417072009	3.098080373773448	0.7834924687385583	0.3799637274484314	0.7950689379895348
Ventral Midbrain Neuron NT-VGLUT	Fiorenzano, 2021; silk	SNCG	1.690144884915385	9.149477565070843	0.7816387441993939	0.3800287384421754	0.7950689379895348
Ventral Midbrain Neuron NT-VGLUT	Fiorenzano, 2021; silk	HMGN3	1.610091319799009	7.798422484916739	0.781470817561554	0.3800796075679939	0.7950689379895348
Ventral Midbrain Neuron NT-VGLUT	Fiorenzano, 2021; silk	HMGB2	-1.989629716734383	7.385628233387139	0.780874163820172	0.3802604276259329	0.7952645766006081
Ventral Midbrain Neuron NT-VGLUT	Fiorenzano, 2021; silk	CACNA1H	2.342600210316282	4.362391381513271	0.7801409002918801	0.3804828170562498	0.7953122346502937
Ventral Midbrain Neuron NT-VGLUT	Fiorenzano, 2021; silk	PLD5	-3.612844789784353	4.166358786570958	0.7800650765196838	0.3805058240647577	0.7953122346502937
Ventral Midbrain Neuron NT-VGLUT	Fiorenzano, 2021; silk	MTRNR2L1	4.002555083103302	8.070971786480943	0.7806957767328838	0.3805451186433183	0.7953122346502937
Ventral Midbrain Neuron NT-VGLUT	Fiorenzano, 2021; silk	RPL23A	1.309043732082257	10.55560085674505	0.7771539814368285	0.3813906401929529	0.7954369808053574
Ventral Midbrain Neuron NT-VGLUT	Fiorenzano, 2021; silk	DAPK1	1.929703262333318	5.319879814487235	0.7771661695459907	0.3813869295162937	0.7954369808053574
Ventral Midbrain Neuron NT-VGLUT	Fiorenzano, 2021; silk	RAD18	-2.703882679451998	4.129224417622733	0.777355363040577	0.381329336091634	0.7954369808053574
Ventral Midbrain Neuron NT-VGLUT	Fiorenzano, 2021; silk	LIN7B	1.626744043742293	6.782303154651589	0.7776131315046829	0.3812508874614771	0.7954369808053574
Ventral Midbrain Neuron NT-VGLUT	Fiorenzano, 2021; silk	MOAP1	1.632171284116783	6.794599780445219	0.7774582714041125	0.3812980144331255	0.7954369808053574
Ventral Midbrain Neuron NT-VGLUT	Fiorenzano, 2021; silk	DDX31	2.339361826276507	3.736575404916374	0.7791716785777387	0.3810699931342922	0.7954369808053574
Ventral Midbrain Neuron NT-VGLUT	Fiorenzano, 2021; silk	DNAJB2	1.466098391610568	6.409417852826678	0.7787649186655871	0.3809006379540438	0.7954369808053574
Ventral Midbrain Neuron NT-VGLUT	Fiorenzano, 2021; silk	ZNF44	-1.963429378813232	4.784613795866265	0.7789852984082022	0.3808336747758426	0.7954369808053574
Ventral Midbrain Neuron NT-VGLUT	Fiorenzano, 2021; silk	TUBB2B	-1.236374045246483	11.56388039367382	0.7780007165831365	0.3811329743186768	0.7954369808053574
Ventral Midbrain Neuron NT-VGLUT	Fiorenzano, 2021; silk	SPATA2L	2.473784820300442	4.174345299610634	0.7765831436254843	0.3815644901203733	0.7956174193171437
Ventral Midbrain Neuron NT-VGLUT	Fiorenzano, 2021; silk	ELP4	-1.514796738640271	5.358307470315081	0.7754187019329183	0.3819194761765662	0.7956291854490093
Ventral Midbrain Neuron NT-VGLUT	Fiorenzano, 2021; silk	CKAP5	1.262322758531943	6.162797184257433	0.7757917342443492	0.3818057037712604	0.7956291854490093
Ventral Midbrain Neuron NT-VGLUT	Fiorenzano, 2021; silk	BCKDK	-1.894307798684875	5.700028003188931	0.7757097470760534	0.3818307051477438	0.7956291854490093
Ventral Midbrain Neuron NT-VGLUT	Fiorenzano, 2021; silk	STOX2	1.653517045882768	6.159768927931561	0.7755463984787346	0.3818805240913944	0.7956291854490093
Ventral Midbrain Neuron NT-VGLUT	Fiorenzano, 2021; silk	STXBP3	-2.078478053044695	4.488666239032264	0.7750970737668892	0.3820176097277788	0.7956516745816334
Ventral Midbrain Neuron NT-VGLUT	Fiorenzano, 2021; silk	TSEN34	1.513092335144317	6.735631897519666	1.042031062312965	0.3821627387390664	0.7957720114086617
Ventral Midbrain Neuron NT-VGLUT	Fiorenzano, 2021; silk	GIT2	1.527568372726727	4.743059757857147	0.7718615917928909	0.3830068212271112	0.7966207959785319
Ventral Midbrain Neuron NT-VGLUT	Fiorenzano, 2021; silk	WWOX	-1.838239441124746	5.562567903633945	0.7718630165948333	0.3830063848006278	0.7966207959785319
Ventral Midbrain Neuron NT-VGLUT	Fiorenzano, 2021; silk	MT-CO1	1.68215618305941	12.88234182748276	0.7718591029542843	0.3830075835769451	0.7966207959785319
Ventral Midbrain Neuron NT-VGLUT	Fiorenzano, 2021; silk	PELI1	-1.90178330783681	5.173461131690669	0.7729381484103212	0.3826772682898135	0.7966207959785319
Ventral Midbrain Neuron NT-VGLUT	Fiorenzano, 2021; silk	TMEM91	1.867432837287969	5.214428829461674	0.7723691496426918	0.3828513980354313	0.7966207959785319
Ventral Midbrain Neuron NT-VGLUT	Fiorenzano, 2021; silk	NR4A1	2.915214323213443	4.136171531354056	0.7707060271553138	0.3833610140642258	0.7971738959427294
Ventral Midbrain Neuron NT-VGLUT	Fiorenzano, 2021; silk	SARM1	1.877337152043589	4.675128768552891	0.7697446988305444	0.3836560304408341	0.79742332587634
Ventral Midbrain Neuron NT-VGLUT	Fiorenzano, 2021; silk	MGAT1	2.153131565120871	4.359727887323385	0.7699618340889827	0.3835893665397745	0.79742332587634
Ventral Midbrain Neuron NT-VGLUT	Fiorenzano, 2021; silk	ALG5	1.265863900095411	6.143236051443075	0.7676135174399548	0.3843112220119419	0.7986029271279176
Ventral Midbrain Neuron NT-VGLUT	Fiorenzano, 2021; silk	JAK1	1.643694847725887	6.151500314672469	0.7651011519785444	0.385085672522873	0.7987546622685275
Ventral Midbrain Neuron NT-VGLUT	Fiorenzano, 2021; silk	PHTF2	1.727960076027332	5.603382800876675	0.7653781740156831	0.3850001687164993	0.7987546622685275
Ventral Midbrain Neuron NT-VGLUT	Fiorenzano, 2021; silk	FKBP7	1.738632394374091	5.256746978389804	0.8953053086372433	0.3848585042646194	0.7987546622685275
Ventral Midbrain Neuron NT-VGLUT	Fiorenzano, 2021; silk	SIRT1	2.040051229849511	4.73858126212022	0.7652269149983729	0.3850468519419167	0.7987546622685275
Ventral Midbrain Neuron NT-VGLUT	Fiorenzano, 2021; silk	PGLS	1.272230793205341	7.095118724951987	0.7661580796384435	0.3847595950342254	0.7987546622685275
Ventral Midbrain Neuron NT-VGLUT	Fiorenzano, 2021; silk	PPP1R1C	-3.642900575943058	4.141446622311073	0.7661923920385549	0.3847490158301302	0.7987546622685275
Ventral Midbrain Neuron NT-VGLUT	Fiorenzano, 2021; silk	JOSD2	2.431849756718287	4.485081191946002	0.766539171918577	0.3846421201221147	0.7987546622685275
Ventral Midbrain Neuron NT-VGLUT	Fiorenzano, 2021; silk	SYNE1	1.783273008540962	5.783007548244832	0.7659556436690338	0.384822018651757	0.7987546622685275
Ventral Midbrain Neuron NT-VGLUT	Fiorenzano, 2021; silk	ZNF333	-2.185926935471338	4.026368612656856	0.7646752937496182	0.3852171685174681	0.7988455281570986
Ventral Midbrain Neuron NT-VGLUT	Fiorenzano, 2021; silk	LYSMD2	-2.599644207733611	4.27707293550514	0.7639852090170325	0.3854303895229466	0.7988515504483316
Ventral Midbrain Neuron NT-VGLUT	Fiorenzano, 2021; silk	NREP	1.39960938883055	9.239609160417555	0.7638376336177718	0.3854760091600545	0.7988515504483316
Ventral Midbrain Neuron NT-VGLUT	Fiorenzano, 2021; silk	LEO1	-1.707973164852112	5.722874329409587	0.7638145645892401	0.3854831411384045	0.7988515504483316
Ventral Midbrain Neuron NT-VGLUT	Fiorenzano, 2021; silk	ANAPC16	1.297419624194449	7.617676787378293	0.7620498491671365	0.3860292819356571	0.7996090165316768
Ventral Midbrain Neuron NT-VGLUT	Fiorenzano, 2021; silk	FN3KRP	-2.708953065453794	5.151201318033794	2.110793510914315	0.3860197184699082	0.7996090165316768
Ventral Midbrain Neuron NT-VGLUT	Fiorenzano, 2021; silk	POLR2M	-2.06771354246568	4.654860113028612	0.7617829715778938	0.386111971868589	0.7996090165316768
Ventral Midbrain Neuron NT-VGLUT	Fiorenzano, 2021; silk	RHBDL1	3.106955529991448	3.709236275572595	0.7614692507064414	0.386209208515452	0.79962861126722
Ventral Midbrain Neuron NT-VGLUT	Fiorenzano, 2021; silk	NCAM1	-1.319114590929976	8.741077985800587	0.760341900391428	0.386558918539297	0.7997050546044541
Ventral Midbrain Neuron NT-VGLUT	Fiorenzano, 2021; silk	UBE2V2	-1.2008776656493	8.202989214966532	0.7603105604047048	0.3865686468990702	0.7997050546044541
Ventral Midbrain Neuron NT-VGLUT	Fiorenzano, 2021; silk	KCTD9	2.768620181366301	3.906523676620759	0.7602822599976081	0.3865774320355864	0.7997050546044541
Ventral Midbrain Neuron NT-VGLUT	Fiorenzano, 2021; silk	ALG2	2.186308630566875	4.350444968226634	0.7595497596750004	0.3868049183436715	0.7997050546044541
Ventral Midbrain Neuron NT-VGLUT	Fiorenzano, 2021; silk	ANKRD52	2.389048109233824	4.031863872756862	0.7595045993674693	0.386818949717743	0.7997050546044541
Ventral Midbrain Neuron NT-VGLUT	Fiorenzano, 2021; silk	PUS7L	-1.476444499400457	5.797105250157396	0.7591920508440209	0.3869160791596076	0.7997050546044541
Ventral Midbrain Neuron NT-VGLUT	Fiorenzano, 2021; silk	MTCL1	-1.973684405995153	4.600895278592626	0.7604439722300464	0.3869464488335737	0.7997050546044541
Ventral Midbrain Neuron NT-VGLUT	Fiorenzano, 2021; silk	CNTNAP3	-3.831166132310707	3.374541456899029	0.7600181897380885	0.3869483952465899	0.7997050546044541
Ventral Midbrain Neuron NT-VGLUT	Fiorenzano, 2021; silk	TMEM106B	1.451134541103821	6.02664441535944	0.7583090573358008	0.3871906739461828	0.7998718045043183
Ventral Midbrain Neuron NT-VGLUT	Fiorenzano, 2021; silk	POLDIP3	-1.708332596597213	5.120272173160462	0.7579796493533304	0.3872931859126768	0.7998718045043183
Ventral Midbrain Neuron NT-VGLUT	Fiorenzano, 2021; silk	GNB1	1.070051077084337	7.916826793215265	0.7578811191001567	0.3873238562091701	0.7998718045043183
Ventral Midbrain Neuron NT-VGLUT	Fiorenzano, 2021; silk	DNAJC15	3.656829516096005	4.85298076362366	0.7616974758032748	0.3873802855623548	0.7998718045043183
Ventral Midbrain Neuron NT-VGLUT	Fiorenzano, 2021; silk	HTRA1	2.580299594499412	3.957935134760419	0.7583113874530978	0.387542396519332	0.7999734736872363
Ventral Midbrain Neuron NT-VGLUT	Fiorenzano, 2021; silk	DCP1A	1.223183467238983	6.117179439331581	0.7568751782022387	0.3876371844429344	0.7999734736872363
Ventral Midbrain Neuron NT-VGLUT	Fiorenzano, 2021; silk	POLR3G	-3.589514609967572	3.131569146896363	0.7572329007949258	0.3876929622754279	0.7999734736872363
Ventral Midbrain Neuron NT-VGLUT	Fiorenzano, 2021; silk	GOLGA4	1.467795756936505	6.835667851120819	0.75507168013602	0.3881998523709427	0.8001132703844541
Ventral Midbrain Neuron NT-VGLUT	Fiorenzano, 2021; silk	ANAPC13	1.43093146412068	7.336009770462932	0.7551661703866898	0.3881703433222935	0.8001132703844541
Ventral Midbrain Neuron NT-VGLUT	Fiorenzano, 2021; silk	GPATCH2L	1.784146164847529	6.327869216582472	1.782556878342843	0.3881888471202504	0.8001132703844541
Ventral Midbrain Neuron NT-VGLUT	Fiorenzano, 2021; silk	CGGBP1	2.092277455122868	6.319506858439771	1.951532383596284	0.3880042478456918	0.8001132703844541
Ventral Midbrain Neuron NT-VGLUT	Fiorenzano, 2021; silk	ELMOD2	1.64353918484967	4.973384303245075	0.7552959842446973	0.3881298080991488	0.8001132703844541
Ventral Midbrain Neuron NT-VGLUT	Fiorenzano, 2021; silk	TMEM80	1.916079937501581	4.796404109349377	0.7547112545531254	0.3883124421129677	0.8001642948765292
Ventral Midbrain Neuron NT-VGLUT	Fiorenzano, 2021; silk	CHCHD6	-1.405019224002688	7.042126929099753	0.7538597549047005	0.388578621354137	0.8005317142777449
Ventral Midbrain Neuron NT-VGLUT	Fiorenzano, 2021; silk	MT-ND5	1.546766510888495	10.94432564459298	0.7534143127720354	0.3887179720390636	0.8006377402839405
Ventral Midbrain Neuron NT-VGLUT	Fiorenzano, 2021; silk	KDM5A	1.602304839941181	6.029327434910486	0.7525057304409778	0.3890024344383725	0.8010425356540627
Ventral Midbrain Neuron NT-VGLUT	Fiorenzano, 2021; silk	LRP10	0.1320741814352281	3.666562267434536	0.7530147608523962	0.3891941206261402	0.8012561443851157
Ventral Midbrain Neuron NT-VGLUT	Fiorenzano, 2021; silk	DNAJC11	-2.303874459157161	4.460266448411738	1.262633874769027	0.3893489639994656	0.8013938233247021
Ventral Midbrain Neuron NT-VGLUT	Fiorenzano, 2021; silk	LRP3	2.198814254548144	5.17401241313036	0.7512460230110894	0.3895065090132654	0.8015369995732659
Ventral Midbrain Neuron NT-VGLUT	Fiorenzano, 2021; silk	SETDB1	2.162323802641934	4.320779513373171	0.7499141387858221	0.3898154787375867	0.8019916466349175
Ventral Midbrain Neuron NT-VGLUT	Fiorenzano, 2021; silk	MLX	1.539292198100374	5.522408869383868	0.7467467970893379	0.3908124999111293	0.8022311568702993
Ventral Midbrain Neuron NT-VGLUT	Fiorenzano, 2021; silk	CABIN1	1.673355092988539	5.382799907370257	0.7468935025583084	0.3907662380259077	0.8022311568702993
Ventral Midbrain Neuron NT-VGLUT	Fiorenzano, 2021; silk	BTG2	2.200916273787455	5.065197530565524	0.7470442304012939	0.3907187160108716	0.8022311568702993
Ventral Midbrain Neuron NT-VGLUT	Fiorenzano, 2021; silk	MED16	-1.94508414790549	4.51922257159051	0.7472355438387113	0.3906584101053771	0.8022311568702993
Ventral Midbrain Neuron NT-VGLUT	Fiorenzano, 2021; silk	OPCML	-2.307043727949182	6.380972496776709	0.7477700405964631	0.390598900352405	0.8022311568702993
Ventral Midbrain Neuron NT-VGLUT	Fiorenzano, 2021; silk	TYK2	2.60408372116578	3.832071188964593	0.7491691934448401	0.3900496417270873	0.8022311568702993
Ventral Midbrain Neuron NT-VGLUT	Fiorenzano, 2021; silk	SCAF4	1.73997720348738	5.044118393415667	0.7482944914419076	0.3903248523934665	0.8022311568702993
Ventral Midbrain Neuron NT-VGLUT	Fiorenzano, 2021; silk	GSTM4	2.60481492705949	4.101742516754649	0.7490258692070112	0.3902609599296177	0.8022311568702993
Ventral Midbrain Neuron NT-VGLUT	Fiorenzano, 2021; silk	SENP6	1.824163134963808	6.45442960199391	1.448122823191971	0.3902119409745331	0.8022311568702993
Ventral Midbrain Neuron NT-VGLUT	Fiorenzano, 2021; silk	ARSK	2.869853283923155	3.890475354824695	0.7479633730274639	0.390429106894791	0.8022311568702993
Ventral Midbrain Neuron NT-VGLUT	Fiorenzano, 2021; silk	LSM7	1.023244709514493	9.054895438254643	0.7449144021055839	0.3913909953104348	0.8023339260301666
Ventral Midbrain Neuron NT-VGLUT	Fiorenzano, 2021; silk	ZNF74	1.80971671099791	4.815116331582042	0.7453508115473156	0.3912531060906985	0.8023339260301666
Ventral Midbrain Neuron NT-VGLUT	Fiorenzano, 2021; silk	TBC1D16	1.789346849339732	5.272815874703517	0.7450084721206776	0.3913612667014164	0.8023339260301666
Ventral Midbrain Neuron NT-VGLUT	Fiorenzano, 2021; silk	ARHGAP44	-1.996362064157359	4.804848872897555	0.7458302017346892	0.3911017178697586	0.8023339260301666
Ventral Midbrain Neuron NT-VGLUT	Fiorenzano, 2021; silk	PPP5C	1.688204702523102	5.346132810705064	0.745894460314075	0.3910814319062288	0.8023339260301666
Ventral Midbrain Neuron NT-VGLUT	Fiorenzano, 2021; silk	HSPE1	1.233245512353556	9.121307728454	0.7457203459593258	0.3911364020745229	0.8023339260301666
Ventral Midbrain Neuron NT-VGLUT	Fiorenzano, 2021; silk	ZNF638	-1.298124765175275	7.289658541196637	0.7440471986099247	0.3916652091446863	0.8026912235138021
Ventral Midbrain Neuron NT-VGLUT	Fiorenzano, 2021; silk	TAGLN3	0.9949036988669745	8.941362025299801	0.7438060452379142	0.3917415125952101	0.8026912235138021
Ventral Midbrain Neuron NT-VGLUT	Fiorenzano, 2021; silk	AP2B1	1.6830815955376	7.757281963000934	0.7427598099472589	0.3920728027740966	0.8031893935848932
Ventral Midbrain Neuron NT-VGLUT	Fiorenzano, 2021; silk	HMG20A	-1.482519444320259	5.15717932634305	0.7423804644596652	0.3921930230797119	0.8032550450216223
Ventral Midbrain Neuron NT-VGLUT	Fiorenzano, 2021; silk	RGMB	-1.940507034969158	5.991630779705615	0.7341024186158103	0.3948298823429196	0.8035986253960908
Ventral Midbrain Neuron NT-VGLUT	Fiorenzano, 2021; silk	ALOX12-AS1	2.334963382498779	4.060986213639699	0.7353139997516261	0.3948538609279365	0.8035986253960908
Ventral Midbrain Neuron NT-VGLUT	Fiorenzano, 2021; silk	ZDHHC2	2.056009446689798	4.543638960023559	0.7343079801498031	0.3948719068840627	0.8035986253960908
Ventral Midbrain Neuron NT-VGLUT	Fiorenzano, 2021; silk	PLXNA1	1.708478678283611	5.183728598738917	0.7337539344502771	0.3949414535824974	0.8035986253960908
Ventral Midbrain Neuron NT-VGLUT	Fiorenzano, 2021; silk	CBX1	1.294784405906953	7.788477218217459	1.045695253422157	0.3951347094160991	0.8035986253960908
Ventral Midbrain Neuron NT-VGLUT	Fiorenzano, 2021; silk	CCDC85B	1.447436343699392	6.866017010957251	0.7330315155773456	0.3951728909881639	0.8035986253960908
Ventral Midbrain Neuron NT-VGLUT	Fiorenzano, 2021; silk	MORC2	-2.001036282015649	4.808484853448695	0.7329629613021322	0.395194863634303	0.8035986253960908
Ventral Midbrain Neuron NT-VGLUT	Fiorenzano, 2021; silk	SRGAP3	1.34874145950653	7.230356356667384	0.7327744209048661	0.3952553027851012	0.8035986253960908
Ventral Midbrain Neuron NT-VGLUT	Fiorenzano, 2021; silk	CAPN7	1.928380937731936	5.433690193296709	1.43696149273309	0.3955869479151446	0.8035986253960908
Ventral Midbrain Neuron NT-VGLUT	Fiorenzano, 2021; silk	KHSRP	1.646894146267077	5.791788870137493	0.7324200258037298	0.3953689454207032	0.8035986253960908
Ventral Midbrain Neuron NT-VGLUT	Fiorenzano, 2021; silk	WDR53	-2.947068395907764	3.562463992224687	0.8785748956620705	0.3954764559818263	0.8035986253960908
Ventral Midbrain Neuron NT-VGLUT	Fiorenzano, 2021; silk	RAB5A	1.214348876457177	6.488065619605489	0.7316810537934206	0.3956060625395255	0.8035986253960908
Ventral Midbrain Neuron NT-VGLUT	Fiorenzano, 2021; silk	PLAA	1.761901219666272	5.281225405316675	0.7315702495182785	0.3956416346915503	0.8035986253960908
Ventral Midbrain Neuron NT-VGLUT	Fiorenzano, 2021; silk	ATF7IP	1.554356481083274	6.290183792680422	0.7315279751351463	0.3956552075184478	0.8035986253960908
Ventral Midbrain Neuron NT-VGLUT	Fiorenzano, 2021; silk	SNRPE	1.341257084573249	8.45714468201625	0.7307995008682304	0.3958892020612136	0.8035986253960908
Ventral Midbrain Neuron NT-VGLUT	Fiorenzano, 2021; silk	WDSUB1	-1.826691078648947	4.359831687295102	0.7317767749058879	0.3958583415008977	0.8035986253960908
Ventral Midbrain Neuron NT-VGLUT	Fiorenzano, 2021; silk	EBF2	-3.396512710474658	4.970712355771963	0.7348857118072225	0.3946871325956067	0.8035986253960908
Ventral Midbrain Neuron NT-VGLUT	Fiorenzano, 2021; silk	FAM171A1	-1.570198459965154	5.836292498339579	0.7326894275315727	0.3952825529636617	0.8035986253960908
Ventral Midbrain Neuron NT-VGLUT	Fiorenzano, 2021; silk	RNF146	-1.261464787127572	6.570369670614006	0.7345491253875928	0.3946869312619198	0.8035986253960908
Ventral Midbrain Neuron NT-VGLUT	Fiorenzano, 2021; silk	CENPE	-2.909041344025092	3.475383585882093	0.731347581633417	0.3957131332130253	0.8035986253960908
Ventral Midbrain Neuron NT-VGLUT	Fiorenzano, 2021; silk	TOX2	2.06874225172973	4.773375959989599	0.7355189791337065	0.3943768272422121	0.8035986253960908
Ventral Midbrain Neuron NT-VGLUT	Fiorenzano, 2021; silk	TYW1	-1.712368432511487	4.870850461895459	0.7346593992849307	0.3946516540251775	0.8035986253960908
Ventral Midbrain Neuron NT-VGLUT	Fiorenzano, 2021; silk	RCAN3	1.781424418036141	5.323513524948517	0.7411326975290271	0.392588837719405	0.8035986253960908
Ventral Midbrain Neuron NT-VGLUT	Fiorenzano, 2021; silk	TLE2	3.399070689298352	3.346150146607217	0.9758892231925786	0.3927657608082875	0.8035986253960908
Ventral Midbrain Neuron NT-VGLUT	Fiorenzano, 2021; silk	TINF2	-1.59802546144148	5.440078738460951	0.7400638568535699	0.3929283560638551	0.8035986253960908
Ventral Midbrain Neuron NT-VGLUT	Fiorenzano, 2021; silk	LMO1	2.433401487360278	5.923657395438441	0.740014013081513	0.392944199418646	0.8035986253960908
Ventral Midbrain Neuron NT-VGLUT	Fiorenzano, 2021; silk	C1orf194	2.597710224576939	4.261815139231396	0.739796637260836	0.3930133054294211	0.8035986253960908
Ventral Midbrain Neuron NT-VGLUT	Fiorenzano, 2021; silk	S100A6	2.354686284391952	7.115725054746729	0.7392466950889698	0.3931882167435787	0.8035986253960908
Ventral Midbrain Neuron NT-VGLUT	Fiorenzano, 2021; silk	TBCK	-1.581278335014626	5.815511955881808	0.7390691302433876	0.3932447161655334	0.8035986253960908
Ventral Midbrain Neuron NT-VGLUT	Fiorenzano, 2021; silk	RIC1	-2.07089908992152	4.24705907464485	0.7396671688249399	0.3934673405254329	0.8035986253960908
Ventral Midbrain Neuron NT-VGLUT	Fiorenzano, 2021; silk	MAP1LC3A	1.838430968117341	8.359264447345817	0.738605742696265	0.3933922173233458	0.8035986253960908
Ventral Midbrain Neuron NT-VGLUT	Fiorenzano, 2021; silk	ANKIB1	1.500003465502599	6.426118899044853	0.8754655408862116	0.3935457249362976	0.8035986253960908
Ventral Midbrain Neuron NT-VGLUT	Fiorenzano, 2021; silk	ZNF195	1.509259648293207	5.62925450103818	0.73782660170114	0.3936404078927144	0.8035986253960908
Ventral Midbrain Neuron NT-VGLUT	Fiorenzano, 2021; silk	ANTXR2	-2.458955981556885	3.813753592204537	0.7370982966036672	0.3940373880710465	0.8035986253960908
Ventral Midbrain Neuron NT-VGLUT	Fiorenzano, 2021; silk	PLAG1	2.85420762191438	3.858436334972887	0.7368672212178826	0.3940543497920209	0.8035986253960908
Ventral Midbrain Neuron NT-VGLUT	Fiorenzano, 2021; silk	STX10	2.304073244605051	4.35892709629185	0.736407455039939	0.3940930550322663	0.8035986253960908
Ventral Midbrain Neuron NT-VGLUT	Fiorenzano, 2021; silk	PSMD8	1.080389533332462	8.511741202115488	0.7359631035206177	0.3942349401746761	0.8035986253960908
Ventral Midbrain Neuron NT-VGLUT	Fiorenzano, 2021; silk	WSB2	-1.567982157353823	6.605704186255368	0.7359386838474365	0.3942427397390097	0.8035986253960908
Ventral Midbrain Neuron NT-VGLUT	Fiorenzano, 2021; silk	NEFL	-1.790486297577932	10.72693098786476	0.7361139548367417	0.3942947262325105	0.8035986253960908
Ventral Midbrain Neuron NT-VGLUT	Fiorenzano, 2021; silk	EIF5	1.400003210394773	8.594255332732752	0.7382172104196002	0.3935159533815266	0.8035986253960908
Ventral Midbrain Neuron NT-VGLUT	Fiorenzano, 2021; silk	CAMK2N2	2.547982912357602	6.39007161941807	0.7300676129836983	0.3961244968277648	0.8037824107637584
Ventral Midbrain Neuron NT-VGLUT	Fiorenzano, 2021; silk	ZNF730	-2.033825707581592	4.275098507648695	0.7299690339289262	0.3961562046464627	0.8037824107637584
Ventral Midbrain Neuron NT-VGLUT	Fiorenzano, 2021; silk	FAM207A	1.852302757704389	4.699023700548498	0.7292275875561348	0.3963948088275514	0.8040874434244027
Ventral Midbrain Neuron NT-VGLUT	Fiorenzano, 2021; silk	SAMD4B	1.526716621952868	5.517063134687876	0.7282576644346428	0.3967072563336117	0.8041840465507795
Ventral Midbrain Neuron NT-VGLUT	Fiorenzano, 2021; silk	CHCHD3	-1.149744360464354	6.516371443233496	0.7286973811571508	0.3965655629659223	0.8041840465507795
Ventral Midbrain Neuron NT-VGLUT	Fiorenzano, 2021; silk	PSME1	1.331651970514537	6.208959737211742	0.72830776375448	0.396691108698658	0.8041840465507795
Ventral Midbrain Neuron NT-VGLUT	Fiorenzano, 2021; silk	KIAA2013	1.669856229153479	4.8672185241358	0.7276283326883601	0.3969101797426919	0.8042621120068723
Ventral Midbrain Neuron NT-VGLUT	Fiorenzano, 2021; silk	GCC2	1.295928290190329	6.128262429246101	0.7270440404557543	0.3970987165049102	0.8042621120068723
Ventral Midbrain Neuron NT-VGLUT	Fiorenzano, 2021; silk	USP49	2.026239077530923	4.707611940077545	0.7270217532944532	0.3971059106200178	0.8042621120068723
Ventral Midbrain Neuron NT-VGLUT	Fiorenzano, 2021; silk	RCN2	0.9722457869229674	8.772002281527342	0.7269961543211042	0.3971141739966424	0.8042621120068723
Ventral Midbrain Neuron NT-VGLUT	Fiorenzano, 2021; silk	NCBP2	-1.198934814206578	7.203779968584126	0.7267700132231213	0.3971871835256771	0.8042621120068723
Ventral Midbrain Neuron NT-VGLUT	Fiorenzano, 2021; silk	ZNF675	1.98806503011405	4.828571442076694	0.7263943733185808	0.397308502101004	0.8043289898089213
Ventral Midbrain Neuron NT-VGLUT	Fiorenzano, 2021; silk	ARL6IP1	1.338740396910219	8.259949250959423	0.7254658945448033	0.3976086012469321	0.804757688815719
Ventral Midbrain Neuron NT-VGLUT	Fiorenzano, 2021; silk	TARBP2	-2.007984854199972	4.703754577385308	0.8327160052125574	0.3993903911971038	0.8047635524582002
Ventral Midbrain Neuron NT-VGLUT	Fiorenzano, 2021; silk	ZNF793-AS1	-2.249274420633296	4.720829058725919	0.7211315076462957	0.3994210527897732	0.8047635524582002
Ventral Midbrain Neuron NT-VGLUT	Fiorenzano, 2021; silk	CAPZA2	1.1684396622392	7.455543941316644	0.7195215102746646	0.3995378178660104	0.8047635524582002
Ventral Midbrain Neuron NT-VGLUT	Fiorenzano, 2021; silk	NAT14	1.383480427200812	5.996678997706845	0.7175726078332678	0.4001733142300381	0.8047635524582002
Ventral Midbrain Neuron NT-VGLUT	Fiorenzano, 2021; silk	CTNNBIP1	-1.525754238079728	5.729106289484622	0.7193213552219945	0.3996030159111865	0.8047635524582002
Ventral Midbrain Neuron NT-VGLUT	Fiorenzano, 2021; silk	KCNK1	-3.512771961500845	3.155871235293846	0.7221001012182905	0.399809836386579	0.8047635524582002
Ventral Midbrain Neuron NT-VGLUT	Fiorenzano, 2021; silk	RBM8A	1.075282142102528	7.939668607176534	0.7180656397553051	0.4000124065681888	0.8047635524582002
Ventral Midbrain Neuron NT-VGLUT	Fiorenzano, 2021; silk	ANKRD6	1.729221639415121	5.166195104871319	0.7184150089729636	0.3998984427301976	0.8047635524582002
Ventral Midbrain Neuron NT-VGLUT	Fiorenzano, 2021; silk	LRP11	-1.650587044499759	4.887598545988364	0.7183514346243426	0.399919177058798	0.8047635524582002
Ventral Midbrain Neuron NT-VGLUT	Fiorenzano, 2021; silk	KLC1	-1.211693649661847	8.429371036257423	0.7181223197840757	0.3999939143650603	0.8047635524582002
Ventral Midbrain Neuron NT-VGLUT	Fiorenzano, 2021; silk	TRAPPC10	2.572429753747117	4.509124442698173	0.7178413440569024	0.4000855967236229	0.8047635524582002
Ventral Midbrain Neuron NT-VGLUT	Fiorenzano, 2021; silk	FBXO11	1.211968589988034	6.653542305477558	0.7176872173564312	0.4001359013711021	0.8047635524582002
Ventral Midbrain Neuron NT-VGLUT	Fiorenzano, 2021; silk	CREBZF	1.786197164626929	5.297682424760497	0.7185621524595096	0.3998504589702192	0.8047635524582002
Ventral Midbrain Neuron NT-VGLUT	Fiorenzano, 2021; silk	HYOU1	1.873858684063721	5.039018845775621	0.7200415206764338	0.3993685038694197	0.8047635524582002
Ventral Midbrain Neuron NT-VGLUT	Fiorenzano, 2021; silk	MRPL27	-1.294970541216105	6.931098996635299	0.7220054009781656	0.3987300187661919	0.8047635524582002
Ventral Midbrain Neuron NT-VGLUT	Fiorenzano, 2021; silk	GRAMD1A	1.511254791793969	6.26647899866776	0.720256398009347	0.3992985711432585	0.8047635524582002
Ventral Midbrain Neuron NT-VGLUT	Fiorenzano, 2021; silk	SCAF1	1.740322137898162	4.982124892626302	0.7205501906634274	0.3992029841855854	0.8047635524582002
Ventral Midbrain Neuron NT-VGLUT	Fiorenzano, 2021; silk	SUGP1	-2.707745419180545	4.627441342382721	1.685255652201148	0.3988885439301757	0.8047635524582002
Ventral Midbrain Neuron NT-VGLUT	Fiorenzano, 2021; silk	ZFP64	2.001540139107798	4.434748338378268	0.7219874339818837	0.3987358532983342	0.8047635524582002
Ventral Midbrain Neuron NT-VGLUT	Fiorenzano, 2021; silk	ZNF654	-1.706285726759327	5.175437455579083	0.7220495121246682	0.3987156948160777	0.8047635524582002
Ventral Midbrain Neuron NT-VGLUT	Fiorenzano, 2021; silk	SYPL1	2.333070388626661	4.217207341559322	0.7227737433617443	0.3984806273999164	0.8047635524582002
Ventral Midbrain Neuron NT-VGLUT	Fiorenzano, 2021; silk	HUNK	2.268643443880663	4.525013610584522	0.722896663391656	0.3984407507972861	0.8047635524582002
Ventral Midbrain Neuron NT-VGLUT	Fiorenzano, 2021; silk	PMPCA	-1.350910882944492	5.736763929547259	0.7229411941669507	0.3984263059705068	0.8047635524582002
Ventral Midbrain Neuron NT-VGLUT	Fiorenzano, 2021; silk	TMEM241	-2.360147997904237	4.17068307772658	0.7234087725721287	0.3983816058329461	0.8047635524582002
Ventral Midbrain Neuron NT-VGLUT	Fiorenzano, 2021; silk	COQ10A	1.830634616475796	4.830505252522221	0.7236360772569009	0.3982010002644225	0.8047635524582002
Ventral Midbrain Neuron NT-VGLUT	Fiorenzano, 2021; silk	APBB2	-1.631308825990078	5.987361656161219	0.7243572219508021	0.397967377053386	0.8047635524582002
Ventral Midbrain Neuron NT-VGLUT	Fiorenzano, 2021; silk	NXPE3	1.655283505081381	4.636244174294099	0.7244010481427404	0.3979531855245331	0.8047635524582002
Ventral Midbrain Neuron NT-VGLUT	Fiorenzano, 2021; silk	NPHP4	-2.625981167727843	3.774235994419425	0.7251941627561858	0.3978035643893655	0.8047635524582002
Ventral Midbrain Neuron NT-VGLUT	Fiorenzano, 2021; silk	ERCC4	-1.43822411736102	5.298626495225305	0.720171551128408	0.3993261827672232	0.8047635524582002
Ventral Midbrain Neuron NT-VGLUT	Fiorenzano, 2021; silk	SRM	-1.653731635498846	7.060586062270912	0.7166647194912124	0.4004698649153937	0.8051821826041131
Ventral Midbrain Neuron NT-VGLUT	Fiorenzano, 2021; silk	OSBPL8	1.353964381191189	7.301608740726285	0.7156053321702024	0.4008163095847656	0.8052455659305165
Ventral Midbrain Neuron NT-VGLUT	Fiorenzano, 2021; silk	SURF1	1.336096785126381	6.437834175320774	0.7154872420166005	0.4008549551586051	0.8052455659305165
Ventral Midbrain Neuron NT-VGLUT	Fiorenzano, 2021; silk	ABHD2	1.540683593550628	5.136979185130832	0.7161556626479423	0.4006362835349662	0.8052455659305165
Ventral Midbrain Neuron NT-VGLUT	Fiorenzano, 2021; silk	MED11	1.915767149390963	4.725891788070114	0.7159188081476817	0.4007137496347524	0.8052455659305165
Ventral Midbrain Neuron NT-VGLUT	Fiorenzano, 2021; silk	NUP88	-1.77418017573154	4.679751200820422	0.712446443224217	0.4018519628946089	0.8052950686251401
Ventral Midbrain Neuron NT-VGLUT	Fiorenzano, 2021; silk	UBALD1	-1.952166979968021	4.798252075407582	0.7126704492140795	0.4017783919957306	0.8052950686251401
Ventral Midbrain Neuron NT-VGLUT	Fiorenzano, 2021; silk	FBXO45	2.070068768107849	5.102535993926486	0.9937610710449264	0.4017309563749477	0.8052950686251401
Ventral Midbrain Neuron NT-VGLUT	Fiorenzano, 2021; silk	LRRN2	-2.056475410053325	4.440287744737227	0.7131791132685945	0.4016114037242884	0.8052950686251401
Ventral Midbrain Neuron NT-VGLUT	Fiorenzano, 2021; silk	NELFA	-1.784185211766139	5.38779599783143	0.7133032993301196	0.4015706504616242	0.8052950686251401
Ventral Midbrain Neuron NT-VGLUT	Fiorenzano, 2021; silk	MSMO1	-1.673556280407765	7.787857343500259	0.7127214662229389	0.4017616391139703	0.8052950686251401
Ventral Midbrain Neuron NT-VGLUT	Fiorenzano, 2021; silk	PIGQ	-1.990735359598744	4.429192019444767	0.7136756063159323	0.4014485095930573	0.8052950686251401
Ventral Midbrain Neuron NT-VGLUT	Fiorenzano, 2021; silk	MAPK4	-1.986261892222503	4.506768927019447	0.7139956907740945	0.4013435448248581	0.8052950686251401
Ventral Midbrain Neuron NT-VGLUT	Fiorenzano, 2021; silk	TIMM23	1.38531162260461	5.399107237543626	0.7142287018567935	0.4012671592929398	0.8052950686251401
Ventral Midbrain Neuron NT-VGLUT	Fiorenzano, 2021; silk	TMEM254	-1.985925489446349	4.700429819225697	0.714522395876605	0.4011709112020195	0.8052950686251401
Ventral Midbrain Neuron NT-VGLUT	Fiorenzano, 2021; silk	ZNF106	1.336652200448176	5.884812430675642	0.7136718957542907	0.4014497266283686	0.8052950686251401
Ventral Midbrain Neuron NT-VGLUT	Fiorenzano, 2021; silk	TRIM65	2.592729298828829	3.441720620601193	0.7094573257685988	0.4031137663642987	0.8054997983772095
Ventral Midbrain Neuron NT-VGLUT	Fiorenzano, 2021; silk	BCAT2	1.507229512568979	5.704496821679932	0.7075737136377974	0.4034572535669821	0.8054997983772095
Ventral Midbrain Neuron NT-VGLUT	Fiorenzano, 2021; silk	ACSL6	1.65124452056787	4.349952328673006	0.7077581033537635	0.4033963354447883	0.8054997983772095
Ventral Midbrain Neuron NT-VGLUT	Fiorenzano, 2021; silk	USP30	2.186327733471348	4.186961225628098	0.7079166071738795	0.4033439802786281	0.8054997983772095
Ventral Midbrain Neuron NT-VGLUT	Fiorenzano, 2021; silk	LRRCC1	-2.632792516395691	4.099683035315289	0.7082361411705466	0.4032384659527415	0.8054997983772095
Ventral Midbrain Neuron NT-VGLUT	Fiorenzano, 2021; silk	UGP2	-1.470304683384142	6.232280392602298	0.7082402259878344	0.4032371173561035	0.8054997983772095
Ventral Midbrain Neuron NT-VGLUT	Fiorenzano, 2021; silk	ZNF514	1.940217547606384	4.650128323924536	0.7085768854533797	0.4031259925860993	0.8054997983772095
Ventral Midbrain Neuron NT-VGLUT	Fiorenzano, 2021; silk	FBXO7	1.235582678766235	6.038455818214936	0.7092807108874211	0.4028938193691366	0.8054997983772095
Ventral Midbrain Neuron NT-VGLUT	Fiorenzano, 2021; silk	EZH2	-1.741852202494734	5.530985356666582	0.7093293446598696	0.4028777836730919	0.8054997983772095
Ventral Midbrain Neuron NT-VGLUT	Fiorenzano, 2021; silk	EFR3B	-1.85644087911962	5.548539539357915	0.7097854055503006	0.4028332564786755	0.8054997983772095
Ventral Midbrain Neuron NT-VGLUT	Fiorenzano, 2021; silk	MAPK1	1.516844129774062	6.02527929448411	1.311457958864893	0.4026237128760093	0.8054997983772095
Ventral Midbrain Neuron NT-VGLUT	Fiorenzano, 2021; silk	KHDC1	1.66970768722582	4.815578738999499	0.7101117204836731	0.4026199453309587	0.8054997983772095
Ventral Midbrain Neuron NT-VGLUT	Fiorenzano, 2021; silk	KIF3B	-1.467393201307271	5.65389049846591	0.710627058955419	0.4024502442340659	0.8054997983772095
Ventral Midbrain Neuron NT-VGLUT	Fiorenzano, 2021; silk	ZNF302	-1.289297282099401	6.302624430406064	0.7108971943104371	0.4023613307124286	0.8054997983772095
Ventral Midbrain Neuron NT-VGLUT	Fiorenzano, 2021; silk	CDO1	-1.240376146089637	6.634330684115867	0.7112437524569858	0.4022473054574907	0.8054997983772095
Ventral Midbrain Neuron NT-VGLUT	Fiorenzano, 2021; silk	STX5	-1.342928770757635	5.47253970997043	0.7113427786751922	0.4022147324017143	0.8054997983772095
Ventral Midbrain Neuron NT-VGLUT	Fiorenzano, 2021; silk	ARNT	-2.085566980020724	4.281449537171149	0.7117239001225636	0.4020894049941189	0.8054997983772095
Ventral Midbrain Neuron NT-VGLUT	Fiorenzano, 2021; silk	GSKIP	-1.51124881591378	5.643161645508116	0.7069929444285552	0.4036492151381663	0.8057064745636932
Ventral Midbrain Neuron NT-VGLUT	Fiorenzano, 2021; silk	TK2	-2.392334829709141	3.968999940041962	0.7066916040033957	0.4037488702932078	0.8057288517789974
Ventral Midbrain Neuron NT-VGLUT	Fiorenzano, 2021; silk	THAP8	2.078124928495016	4.856876859310127	0.7057660107111675	0.404055197083212	0.8061635666728124
Ventral Midbrain Neuron NT-VGLUT	Fiorenzano, 2021; silk	CCS	-1.4178950862115	5.999881407572163	0.7050482830922411	0.404292966757608	0.8063501854030564
Ventral Midbrain Neuron NT-VGLUT	Fiorenzano, 2021; silk	AP3B1	-1.626198552129477	5.405681896696334	0.7049489572847384	0.4043258878171788	0.8063501854030564
Ventral Midbrain Neuron NT-VGLUT	Fiorenzano, 2021; silk	URI1	1.571103059602994	6.378730123992388	0.7046823602312658	0.4044142697153199	0.8063501854030564
Ventral Midbrain Neuron NT-VGLUT	Fiorenzano, 2021; silk	ANO10	-1.634953532041876	5.645701537558306	0.7035607608408316	0.4047864138463546	0.8065009557941603
Ventral Midbrain Neuron NT-VGLUT	Fiorenzano, 2021; silk	CLSTN2	-2.16980829036499	4.925464586481383	0.7033873288516234	0.4048440033860258	0.8065009557941603
Ventral Midbrain Neuron NT-VGLUT	Fiorenzano, 2021; silk	SLC25A27	-2.349057069283263	4.274149860915112	0.70386371669896	0.4046858438856025	0.8065009557941603
Ventral Midbrain Neuron NT-VGLUT	Fiorenzano, 2021; silk	ARPC3	1.03260658187483	8.646382027815942	0.7035873111344911	0.4047775986690516	0.8065009557941603
Ventral Midbrain Neuron NT-VGLUT	Fiorenzano, 2021; silk	MYCL	-2.962470667245023	3.670946461255183	0.7029406740160105	0.4049923746564877	0.8065995494724951
Ventral Midbrain Neuron NT-VGLUT	Fiorenzano, 2021; silk	LINGO1	1.591165280440573	6.617816633108911	0.7022292390168061	0.4052288676267973	0.8065995494724951
Ventral Midbrain Neuron NT-VGLUT	Fiorenzano, 2021; silk	ZBED4	1.967305352675657	4.780366416146438	0.7019735218756118	0.40531392223368	0.8065995494724951
Ventral Midbrain Neuron NT-VGLUT	Fiorenzano, 2021; silk	SMARCE1	1.306953120316558	6.580996012406178	0.7018489932404454	0.4053553515260963	0.8065995494724951
Ventral Midbrain Neuron NT-VGLUT	Fiorenzano, 2021; silk	DAG1	1.815897825169614	4.753687948650767	0.7016179226695259	0.4054322427421877	0.8065995494724951
Ventral Midbrain Neuron NT-VGLUT	Fiorenzano, 2021; silk	ADCY9	2.703385455172042	4.433783463158393	1.114786345678417	0.4054533250917257	0.8065995494724951
Ventral Midbrain Neuron NT-VGLUT	Fiorenzano, 2021; silk	CBY1	1.555016012738125	5.570007259642127	0.7013744773447667	0.4055132751464355	0.8065995494724951
Ventral Midbrain Neuron NT-VGLUT	Fiorenzano, 2021; silk	PHC3	1.716988356175985	5.084145799646088	0.6996029722427822	0.406103655267126	0.8075975331769303
Ventral Midbrain Neuron NT-VGLUT	Fiorenzano, 2021; silk	CDC42SE2	2.901813882703231	5.538109471475233	3.104514494731096	0.4080356612646577	0.8077368261888379
Ventral Midbrain Neuron NT-VGLUT	Fiorenzano, 2021; silk	UQCRFS1	1.086213609421708	8.144883988655444	0.6939344693702276	0.4080013524272791	0.8077368261888379
Ventral Midbrain Neuron NT-VGLUT	Fiorenzano, 2021; silk	ZFP30	1.865648140966307	4.859189209150375	0.6941020706888206	0.4079450543577541	0.8077368261888379
Ventral Midbrain Neuron NT-VGLUT	Fiorenzano, 2021; silk	SACM1L	-1.765775802206111	4.732156890298788	0.8816224859422411	0.4077431508619699	0.8077368261888379
Ventral Midbrain Neuron NT-VGLUT	Fiorenzano, 2021; silk	OTUD6B	-1.736007892906144	4.398268202431145	0.6950087605505023	0.4076406928934736	0.8077368261888379
Ventral Midbrain Neuron NT-VGLUT	Fiorenzano, 2021; silk	SRRM4	1.590225718793217	7.134839719582525	0.6951504351238129	0.4075931654353681	0.8077368261888379
Ventral Midbrain Neuron NT-VGLUT	Fiorenzano, 2021; silk	ATP6V0E2	-1.293398142833893	7.552310137190039	0.6952190303900958	0.4075701567906662	0.8077368261888379
Ventral Midbrain Neuron NT-VGLUT	Fiorenzano, 2021; silk	MRPL3	1.145177122745186	6.695838455727045	0.6953707640677523	0.40751926819911	0.8077368261888379
Ventral Midbrain Neuron NT-VGLUT	Fiorenzano, 2021; silk	TSPYL5	-3.441521203534964	3.794723417643378	0.6962771158307438	0.4074907701441481	0.8077368261888379
Ventral Midbrain Neuron NT-VGLUT	Fiorenzano, 2021; silk	ABCF2	-2.736940218815622	3.599617862574577	0.7010558302957949	0.4073427586164526	0.8077368261888379
Ventral Midbrain Neuron NT-VGLUT	Fiorenzano, 2021; silk	WDR55	2.244599565891177	4.047589851580097	0.6938722215406267	0.4080222647042252	0.8077368261888379
Ventral Midbrain Neuron NT-VGLUT	Fiorenzano, 2021; silk	SNURF	-2.036749642087406	3.449815256522231	0.6966281705246377	0.4072576020229997	0.8077368261888379
Ventral Midbrain Neuron NT-VGLUT	Fiorenzano, 2021; silk	ARMC1	-1.334538829683449	6.219821757946479	0.6964279453172819	0.4071649712892832	0.8077368261888379
Ventral Midbrain Neuron NT-VGLUT	Fiorenzano, 2021; silk	ZNF140	-1.800402397356995	4.54002474064595	0.696514040658273	0.4071361379802947	0.8077368261888379
Ventral Midbrain Neuron NT-VGLUT	Fiorenzano, 2021; silk	ETV3	4.681769086480585	3.856824280336376	2.44146669704754	0.4069941554041628	0.8077368261888379
Ventral Midbrain Neuron NT-VGLUT	Fiorenzano, 2021; silk	HSD17B14	2.584798258061468	3.912470018680607	0.6970896658865624	0.4069434390303592	0.8077368261888379
Ventral Midbrain Neuron NT-VGLUT	Fiorenzano, 2021; silk	CYB5A	-1.589875104585704	6.137332137658766	0.6971669855145459	0.4069175654624817	0.8077368261888379
Ventral Midbrain Neuron NT-VGLUT	Fiorenzano, 2021; silk	PEA15	1.361467862856294	6.289056477541165	0.6983137121173414	0.4065341210421313	0.8077368261888379
Ventral Midbrain Neuron NT-VGLUT	Fiorenzano, 2021; silk	LNPEP	1.80405507596445	4.668508323575828	0.6985374238472313	0.406459378376404	0.8077368261888379
Ventral Midbrain Neuron NT-VGLUT	Fiorenzano, 2021; silk	AKR1B1	-1.27553275959267	7.010391091881068	0.6960658365013507	0.407286274618055	0.8077368261888379
Ventral Midbrain Neuron NT-VGLUT	Fiorenzano, 2021; silk	SLC2A4RG	-1.89145016827222	5.079508623747254	0.6986891529753497	0.4064086968747359	0.8077368261888379
Ventral Midbrain Neuron NT-VGLUT	Fiorenzano, 2021; silk	PRR3	1.652090500294252	5.025523391252622	0.6926503931570666	0.4084330628637354	0.8082918116642974
Ventral Midbrain Neuron NT-VGLUT	Fiorenzano, 2021; silk	ARGLU1	1.276369118233061	7.625433113289392	0.6923387663678783	0.4085379351156606	0.8082918116642974
Ventral Midbrain Neuron NT-VGLUT	Fiorenzano, 2021; silk	LRRC41	-1.624781608686918	5.991332512892352	1.320767854323061	0.4085821945899111	0.8082918116642974
Ventral Midbrain Neuron NT-VGLUT	Fiorenzano, 2021; silk	TYW5	1.762476736277202	4.533270585051415	0.6916015638791374	0.408786186429787	0.8085197912234824
Ventral Midbrain Neuron NT-VGLUT	Fiorenzano, 2021; silk	ASF1A	-1.382123202228699	5.974499152604332	0.6908192228248066	0.4090498834548253	0.8087221814742478
Ventral Midbrain Neuron NT-VGLUT	Fiorenzano, 2021; silk	SLC37A3	1.613593724993842	5.006602059997682	0.6905207878683597	0.4091505410444668	0.8087221814742478
Ventral Midbrain Neuron NT-VGLUT	Fiorenzano, 2021; silk	ZNF236	2.126687568505507	4.435195621758185	0.6905080633965657	0.4091548336349954	0.8087221814742478
Ventral Midbrain Neuron NT-VGLUT	Fiorenzano, 2021; silk	CASP3	1.711919444212756	6.041882590422953	0.6899206443149659	0.4093530719644146	0.8087985022796038
Ventral Midbrain Neuron NT-VGLUT	Fiorenzano, 2021; silk	UBE2E3	1.260407255342441	8.79815504201452	0.6897555745080846	0.4094088043599745	0.8087985022796038
Ventral Midbrain Neuron NT-VGLUT	Fiorenzano, 2021; silk	COX11	1.058773354391281	6.372091697129975	0.6890733168069814	0.4096392743514068	0.8087985022796038
Ventral Midbrain Neuron NT-VGLUT	Fiorenzano, 2021; silk	STXBP4	-1.884457344901663	4.477591227367987	0.6900372775723753	0.4097109149494971	0.8087985022796038
Ventral Midbrain Neuron NT-VGLUT	Fiorenzano, 2021; silk	L3MBTL2	-2.343549402686973	4.241938635230593	0.6887496914848744	0.4097486641036457	0.8087985022796038
Ventral Midbrain Neuron NT-VGLUT	Fiorenzano, 2021; silk	PLXNB2	2.106002152308287	4.409218734334984	0.6890197338770645	0.4097614423961919	0.8087985022796038
Ventral Midbrain Neuron NT-VGLUT	Fiorenzano, 2021; silk	POLR3A	1.224385873828225	5.251513700252058	0.6885537497932991	0.4098149161934853	0.8087985022796038
Ventral Midbrain Neuron NT-VGLUT	Fiorenzano, 2021; silk	KIAA1328	-1.698673372668957	5.085524037149447	0.6881164537376343	0.4099628329067283	0.8088637439420725
Ventral Midbrain Neuron NT-VGLUT	Fiorenzano, 2021; silk	TRH	3.162035019268609	4.572553317302289	0.6879311070065713	0.4100255509906137	0.8088637439420725
Ventral Midbrain Neuron NT-VGLUT	Fiorenzano, 2021; silk	NDUFAF1	-1.608855894680708	5.323775900345049	0.686871172402111	0.4103844889969709	0.8088712018092611
Ventral Midbrain Neuron NT-VGLUT	Fiorenzano, 2021; silk	YME1L1	1.099833662481773	6.516947617177849	0.6869347041159948	0.4103629613258595	0.8088712018092611
Ventral Midbrain Neuron NT-VGLUT	Fiorenzano, 2021; silk	CEP57	1.303317804006955	6.726188052276061	0.955518771619846	0.4101556992677737	0.8088712018092611
Ventral Midbrain Neuron NT-VGLUT	Fiorenzano, 2021; silk	RABGGTA	-2.4642469414936	4.544234083916783	1.130771122749266	0.4102275415621452	0.8088712018092611
Ventral Midbrain Neuron NT-VGLUT	Fiorenzano, 2021; silk	HDAC1	2.106764347502681	4.269748652272951	0.6777141828029698	0.4135050421965947	0.809128701931071
Ventral Midbrain Neuron NT-VGLUT	Fiorenzano, 2021; silk	SEMA3A	-2.847222082983126	5.173715911100868	0.6776343297175413	0.4135324105981136	0.809128701931071
Ventral Midbrain Neuron NT-VGLUT	Fiorenzano, 2021; silk	PDRG1	-1.301495446532742	6.082895846376898	0.6775792186527926	0.41355130063846	0.809128701931071
Ventral Midbrain Neuron NT-VGLUT	Fiorenzano, 2021; silk	WIZ	-1.760147439408692	5.079914552501434	0.6774295999214739	0.4136025909339184	0.809128701931071
Ventral Midbrain Neuron NT-VGLUT	Fiorenzano, 2021; silk	PXDN	1.75256718600387	5.719763862173417	0.6767479869427458	0.4138363729321052	0.809128701931071
Ventral Midbrain Neuron NT-VGLUT	Fiorenzano, 2021; silk	ANKRD39	1.616448560482412	5.66110774918165	0.6762891030416394	0.4139938739793341	0.809128701931071
Ventral Midbrain Neuron NT-VGLUT	Fiorenzano, 2021; silk	SGSM2	1.679919153201198	4.9318208045242	0.7788456169781078	0.4140840830941218	0.809128701931071
Ventral Midbrain Neuron NT-VGLUT	Fiorenzano, 2021; silk	ANK2	-1.175896725846205	8.37688744011599	0.6759809766996139	0.4140996814376123	0.809128701931071
Ventral Midbrain Neuron NT-VGLUT	Fiorenzano, 2021; silk	ZC3H7B	1.775690161861414	5.008647476431109	0.675914955467966	0.4141223577270172	0.809128701931071
Ventral Midbrain Neuron NT-VGLUT	Fiorenzano, 2021; silk	SLC25A11	-1.560615950242941	6.905368125764829	0.6758637859794033	0.4141399341727964	0.809128701931071
Ventral Midbrain Neuron NT-VGLUT	Fiorenzano, 2021; silk	PDE6D	1.424477839078919	6.139537095110546	0.6757851176519645	0.4141669585022451	0.809128701931071
Ventral Midbrain Neuron NT-VGLUT	Fiorenzano, 2021; silk	SEC23IP	1.563333108969207	5.354717059387907	0.675601703882798	0.4142299754924481	0.809128701931071
Ventral Midbrain Neuron NT-VGLUT	Fiorenzano, 2021; silk	GK5	-2.066617936672675	4.495860503933733	0.6753952409201193	0.4143009288710858	0.809128701931071
Ventral Midbrain Neuron NT-VGLUT	Fiorenzano, 2021; silk	DNMT1	1.394823327893697	5.892612857126704	0.6748848343615463	0.4144764141414166	0.809128701931071
Ventral Midbrain Neuron NT-VGLUT	Fiorenzano, 2021; silk	PIK3R4	-2.581973770890371	3.813558637951256	0.6756666304626046	0.4144783438188328	0.809128701931071
Ventral Midbrain Neuron NT-VGLUT	Fiorenzano, 2021; silk	TOMM20	1.341120307829593	8.027472442274293	0.6747049787758811	0.4145382776725302	0.809128701931071
Ventral Midbrain Neuron NT-VGLUT	Fiorenzano, 2021; silk	PDAP1	-0.965390748349674	7.668747195293281	0.6744511259033464	0.4146256170285308	0.809128701931071
Ventral Midbrain Neuron NT-VGLUT	Fiorenzano, 2021; silk	SHARPIN	1.309118685156459	5.862386755360329	0.6743351095559632	0.4146655422186271	0.809128701931071
Ventral Midbrain Neuron NT-VGLUT	Fiorenzano, 2021; silk	CLIP3	1.372361149769639	6.441448667291787	0.6740789574998032	0.41475371330557	0.809128701931071
Ventral Midbrain Neuron NT-VGLUT	Fiorenzano, 2021; silk	TMCC2	1.929830867761226	4.275550496569914	0.6740687644200978	0.4147572224862427	0.809128701931071
Ventral Midbrain Neuron NT-VGLUT	Fiorenzano, 2021; silk	TMEM130	-1.726447561938608	5.259312761694058	0.6740464961998595	0.4147648889411887	0.809128701931071
Ventral Midbrain Neuron NT-VGLUT	Fiorenzano, 2021; silk	S100A10	2.38341327027209	8.301224656234925	0.6740073123605719	0.414778379584863	0.809128701931071
Ventral Midbrain Neuron NT-VGLUT	Fiorenzano, 2021; silk	SIPA1L2	1.473371270588107	5.74466196115572	0.6755361643776701	0.4142524969271133	0.809128701931071
Ventral Midbrain Neuron NT-VGLUT	Fiorenzano, 2021; silk	CAPRIN1	1.135354056133554	7.023201833714107	0.6777920021497621	0.4134783734351909	0.809128701931071
Ventral Midbrain Neuron NT-VGLUT	Fiorenzano, 2021; silk	PPP1R2	1.186543581073102	6.690201824406235	0.6846408783469905	0.4111412905145112	0.809128701931071
Ventral Midbrain Neuron NT-VGLUT	Fiorenzano, 2021; silk	PCYT2	3.014881168964957	4.471356473097289	1.897837338243705	0.4132913757041268	0.809128701931071
Ventral Midbrain Neuron NT-VGLUT	Fiorenzano, 2021; silk	ATXN7	-0.057315969601492	3.795717291634581	0.6863388504237019	0.4106160069456056	0.809128701931071
Ventral Midbrain Neuron NT-VGLUT	Fiorenzano, 2021; silk	ZNF213	-1.980388213043546	4.242182405543135	0.6853777141280593	0.410891031397335	0.809128701931071
Ventral Midbrain Neuron NT-VGLUT	Fiorenzano, 2021; silk	NUS1	1.554360306678958	5.056372178492899	0.6851733832991358	0.4109604076095812	0.809128701931071
Ventral Midbrain Neuron NT-VGLUT	Fiorenzano, 2021; silk	SYNGAP1	1.919006564416902	4.613724933185799	0.6851465809753028	0.4109695090677961	0.809128701931071
Ventral Midbrain Neuron NT-VGLUT	Fiorenzano, 2021; silk	REV3L	-1.656500205748908	6.861832660636714	0.684826345266333	0.4110782770718608	0.809128701931071
Ventral Midbrain Neuron NT-VGLUT	Fiorenzano, 2021; silk	CDK10	-1.662954860798684	4.700984385284485	0.6841098868659388	0.4113217775970058	0.809128701931071
Ventral Midbrain Neuron NT-VGLUT	Fiorenzano, 2021; silk	CLVS2	-1.552637915247857	5.1147487649475	0.6843756355589367	0.4113350985631357	0.809128701931071
Ventral Midbrain Neuron NT-VGLUT	Fiorenzano, 2021; silk	LONP2	1.418095891322859	5.875511076257406	0.9083661443150773	0.4113703903450274	0.809128701931071
Ventral Midbrain Neuron NT-VGLUT	Fiorenzano, 2021; silk	PPP2R3C	1.084031027911291	6.311986830295837	0.6835129975694868	0.411524804899328	0.809128701931071
Ventral Midbrain Neuron NT-VGLUT	Fiorenzano, 2021; silk	GNAQ	1.334561712544443	7.486814212609224	0.6829116678884739	0.4117294938377934	0.809128701931071
Ventral Midbrain Neuron NT-VGLUT	Fiorenzano, 2021; silk	PHTF1	1.7463647576659	5.17269091942453	0.6832462865188641	0.4116155729579629	0.809128701931071
Ventral Midbrain Neuron NT-VGLUT	Fiorenzano, 2021; silk	TAF4	2.52318295958008	4.018384646328691	0.6821369744127384	0.4119934188651294	0.809128701931071
Ventral Midbrain Neuron NT-VGLUT	Fiorenzano, 2021; silk	ZSWIM8	1.461860627613682	4.796397273347434	0.6820976984532487	0.4120068062513859	0.809128701931071
Ventral Midbrain Neuron NT-VGLUT	Fiorenzano, 2021; silk	ERV3-1	1.714980649514396	5.558590681764956	0.6806981279653351	0.4124842805627252	0.809128701931071
Ventral Midbrain Neuron NT-VGLUT	Fiorenzano, 2021; silk	KIFC3	-2.11724464546029	4.448841059954837	0.6805012151755248	0.4125515252243251	0.809128701931071
Ventral Midbrain Neuron NT-VGLUT	Fiorenzano, 2021; silk	PIGG	2.030495216362944	4.077383156071025	0.680336515889867	0.4126077817304853	0.809128701931071
Ventral Midbrain Neuron NT-VGLUT	Fiorenzano, 2021; silk	CADM1	-1.520759733698354	8.02215900578819	0.679461206867445	0.4129069544481695	0.809128701931071
Ventral Midbrain Neuron NT-VGLUT	Fiorenzano, 2021; silk	STARD9	2.113399617055875	4.333434241024886	0.6789435214656403	0.413084047306811	0.809128701931071
Ventral Midbrain Neuron NT-VGLUT	Fiorenzano, 2021; silk	ADAM10	1.318680170433643	5.739395978307946	0.6786836072568089	0.4131730031204802	0.809128701931071
Ventral Midbrain Neuron NT-VGLUT	Fiorenzano, 2021; silk	TTF1	1.450633433640169	5.586105205622973	0.6786192486808276	0.4131950343125459	0.809128701931071
Ventral Midbrain Neuron NT-VGLUT	Fiorenzano, 2021; silk	EPB41L5	-1.531162795939263	5.430820356245888	0.6828465907741079	0.4117516548018537	0.809128701931071
Ventral Midbrain Neuron NT-VGLUT	Fiorenzano, 2021; silk	KIZ	-1.832965866504685	4.566450360789204	0.6794746136464935	0.4132961612730606	0.809128701931071
Ventral Midbrain Neuron NT-VGLUT	Fiorenzano, 2021; silk	PIGX	1.498074806192262	6.164022276990019	0.6724473902091744	0.4153159817203304	0.8100039806191842
Ventral Midbrain Neuron NT-VGLUT	Fiorenzano, 2021; silk	GTF3C4	-1.868905407814894	4.672025718541109	0.671351588442024	0.4156942575161663	0.8100118968723201
Ventral Midbrain Neuron NT-VGLUT	Fiorenzano, 2021; silk	ZMAT2	-1.219807574527635	6.820877108059766	0.6711479437129974	0.4157646135867145	0.8100118968723201
Ventral Midbrain Neuron NT-VGLUT	Fiorenzano, 2021; silk	C6orf226	1.555625776269308	6.034842910347233	0.6714372979356023	0.4156646515695156	0.8100118968723201
Ventral Midbrain Neuron NT-VGLUT	Fiorenzano, 2021; silk	LUC7L	1.063545687709554	6.45968941467184	0.6719536385629348	0.4154863630866998	0.8100118968723201
Ventral Midbrain Neuron NT-VGLUT	Fiorenzano, 2021; silk	ZNF134	1.768995057467434	4.602276343649462	0.6716981758503766	0.4155745580664044	0.8100118968723201
Ventral Midbrain Neuron NT-VGLUT	Fiorenzano, 2021; silk	HSPA1A	-1.870946804880237	6.076585215647716	0.6702423842598805	0.4160776868298233	0.810076643115809
Ventral Midbrain Neuron NT-VGLUT	Fiorenzano, 2021; silk	ASTN1	-1.861139952492349	5.413185876388274	0.6701471453510176	0.4161106337371635	0.810076643115809
Ventral Midbrain Neuron NT-VGLUT	Fiorenzano, 2021; silk	MAF	-3.148257484683158	4.026373840891799	0.6701013571987706	0.4161264750657012	0.810076643115809
Ventral Midbrain Neuron NT-VGLUT	Fiorenzano, 2021; silk	RBM42	-1.324849474858607	6.261355228303372	0.6700231530402682	0.4161535334557613	0.810076643115809
Ventral Midbrain Neuron NT-VGLUT	Fiorenzano, 2021; silk	B4GALT3	1.548843165469164	5.524753861080809	0.6696366349734066	0.4162873062954127	0.8101639308590493
Ventral Midbrain Neuron NT-VGLUT	Fiorenzano, 2021; silk	TSC22D2	1.346808262375537	5.763738297354798	0.6691522640877355	0.4164550369500228	0.8103172547233465
Ventral Midbrain Neuron NT-VGLUT	Fiorenzano, 2021; silk	DPY19L2	-2.296820202178483	4.252331194171854	0.6690068117005719	0.416607774230527	0.8104146659265212
Ventral Midbrain Neuron NT-VGLUT	Fiorenzano, 2021; silk	KAT6A	1.438489763374968	5.925645812356519	0.6684943721500941	0.4166830181338996	0.8104146659265212
Ventral Midbrain Neuron NT-VGLUT	Fiorenzano, 2021; silk	MYH9	1.881324055056989	4.302819809126913	0.667429036038294	0.4170525901877743	0.8107445567915619
Ventral Midbrain Neuron NT-VGLUT	Fiorenzano, 2021; silk	NANS	1.356635783035879	6.069320825073218	0.6672483585601171	0.4171153172668419	0.8107445567915619
Ventral Midbrain Neuron NT-VGLUT	Fiorenzano, 2021; silk	CCDC184	-2.015759164694475	6.809018057307276	0.6683604022724837	0.4171196199431449	0.8107445567915619
Ventral Midbrain Neuron NT-VGLUT	Fiorenzano, 2021; silk	YARS2	1.487768188095617	4.845100669380919	0.6656127164995934	0.4176838211009675	0.8108032410461993
Ventral Midbrain Neuron NT-VGLUT	Fiorenzano, 2021; silk	ILVBL	1.415804127530282	5.564027657006162	0.6656665276077967	0.4176650993075566	0.8108032410461993
Ventral Midbrain Neuron NT-VGLUT	Fiorenzano, 2021; silk	EIF4G3	-1.33698413513361	7.09811428386188	0.6661054885131019	0.4175124245575651	0.8108032410461993
Ventral Midbrain Neuron NT-VGLUT	Fiorenzano, 2021; silk	NVL	-1.594064155767527	4.848105571023903	0.6667753319101185	0.4172796085015552	0.8108032410461993
Ventral Midbrain Neuron NT-VGLUT	Fiorenzano, 2021; silk	EPM2A	-2.134791011740341	4.123288450056832	0.6664482687970538	0.4174953892723605	0.8108032410461993
Ventral Midbrain Neuron NT-VGLUT	Fiorenzano, 2021; silk	RSRC1	1.385838552940074	6.265657294676577	0.6661256413528294	0.4175054172261393	0.8108032410461993
Ventral Midbrain Neuron NT-VGLUT	Fiorenzano, 2021; silk	ATF6B	-1.635651839705131	5.779561012655409	0.6653338312410036	0.4177808702343658	0.8108188597859124
Ventral Midbrain Neuron NT-VGLUT	Fiorenzano, 2021; silk	DHX38	1.65337662275735	4.73294127016616	0.6618266041403121	0.4190042532368782	0.8111159359054891
Ventral Midbrain Neuron NT-VGLUT	Fiorenzano, 2021; silk	SLC27A5	1.523245637354296	5.662216226957105	0.6613227729520726	0.4191804419586216	0.8111159359054891
Ventral Midbrain Neuron NT-VGLUT	Fiorenzano, 2021; silk	ASB3	-1.919741654623022	5.148531661634765	0.6625877975690224	0.4191265271467519	0.8111159359054891
Ventral Midbrain Neuron NT-VGLUT	Fiorenzano, 2021; silk	OGG1	1.647567093839157	5.055130591979962	0.661496702349191	0.4191196065826588	0.8111159359054891
Ventral Midbrain Neuron NT-VGLUT	Fiorenzano, 2021; silk	HDLBP	1.259146389185347	6.24824392579899	0.6615644619829592	0.4190959098646205	0.8111159359054891
Ventral Midbrain Neuron NT-VGLUT	Fiorenzano, 2021; silk	FBXO42	1.37264328823477	5.411261370502294	0.6617400911775205	0.4190344986973557	0.8111159359054891
Ventral Midbrain Neuron NT-VGLUT	Fiorenzano, 2021; silk	DGKD	2.020640268865884	4.963692169230155	0.661954461580788	0.4189595595218787	0.8111159359054891
Ventral Midbrain Neuron NT-VGLUT	Fiorenzano, 2021; silk	FRAS1	-2.747731427362604	4.599181014255358	0.6632674763817866	0.4188894736463479	0.8111159359054891
Ventral Midbrain Neuron NT-VGLUT	Fiorenzano, 2021; silk	ITM2C	-1.41046643292131	6.951698465768064	0.6620602025785528	0.418922602238551	0.8111159359054891
Ventral Midbrain Neuron NT-VGLUT	Fiorenzano, 2021; silk	GALNT16	-2.030974966940175	4.241902427229151	0.6635594317134786	0.418399138618904	0.8111159359054891
Ventral Midbrain Neuron NT-VGLUT	Fiorenzano, 2021; silk	SNHG25	3.315593565006067	4.012764246091889	0.6663081850212489	0.4184164571964425	0.8111159359054891
Ventral Midbrain Neuron NT-VGLUT	Fiorenzano, 2021; silk	MYCN	2.806964730046296	4.375879042658953	0.6619682108997447	0.4189547537522246	0.8111159359054891
Ventral Midbrain Neuron NT-VGLUT	Fiorenzano, 2021; silk	NDN	-1.268640607970761	8.365413986365239	0.6624497971505414	0.4187864783807859	0.8111159359054891
Ventral Midbrain Neuron NT-VGLUT	Fiorenzano, 2021; silk	PRPF4B	1.436689439353421	6.261062025510744	0.6631719864242293	0.4185343226444374	0.8111159359054891
Ventral Midbrain Neuron NT-VGLUT	Fiorenzano, 2021; silk	ZC3H11A	-2.879123536889791	3.906288074119982	0.6614666917137277	0.4192852023817268	0.811146356699412
Ventral Midbrain Neuron NT-VGLUT	Fiorenzano, 2021; silk	LRRC61	-2.706319795482822	5.232833695744294	0.661783889586455	0.4194706994111581	0.8113329239141508
Ventral Midbrain Neuron NT-VGLUT	Fiorenzano, 2021; silk	REM2	-2.045336359498876	4.762799953937417	0.6599215453889882	0.4196710364125233	0.8115481090465055
Ventral Midbrain Neuron NT-VGLUT	Fiorenzano, 2021; silk	FKBP5	2.298083025149567	4.273812144246545	0.6589555312838966	0.4200097598041717	0.8120276926644286
Ventral Midbrain Neuron NT-VGLUT	Fiorenzano, 2021; silk	UBE2V1	3.296507617097669	4.780763846876959	0.6587060291845928	0.4200973123520804	0.8120276926644286
Ventral Midbrain Neuron NT-VGLUT	Fiorenzano, 2021; silk	CYGB	2.550056708326072	4.285902181554719	0.6583887886171377	0.4202086747538081	0.8120706463740329
Ventral Midbrain Neuron NT-VGLUT	Fiorenzano, 2021; silk	FAM76B	1.668370093419159	4.971204227250801	0.6569161238686345	0.4207262155063505	0.8127893340247567
Ventral Midbrain Neuron NT-VGLUT	Fiorenzano, 2021; silk	DTD1	-1.077024279231689	7.929635180943285	0.6568229247529425	0.4207590010165481	0.8127893340247567
Ventral Midbrain Neuron NT-VGLUT	Fiorenzano, 2021; silk	DGKH	2.134691492965836	4.891931654363125	0.6565098830182982	0.4208691508652985	0.8128297571301398
Ventral Midbrain Neuron NT-VGLUT	Fiorenzano, 2021; silk	YWHAH	1.393654348632783	9.328930806731506	0.6555885373513505	0.42119359747511	0.8129393374996297
Ventral Midbrain Neuron NT-VGLUT	Fiorenzano, 2021; silk	MRPS25	1.342489660300032	6.037417392604406	0.6557700474729693	0.4211296498105088	0.8129393374996297
Ventral Midbrain Neuron NT-VGLUT	Fiorenzano, 2021; silk	PTPRT	-4.023519376695603	5.347430936630269	0.6563472360304188	0.4210276502353861	0.8129393374996297
Ventral Midbrain Neuron NT-VGLUT	Fiorenzano, 2021; silk	ZFAND6	-1.06135478869757	7.413123757586654	0.6552484797694004	0.4213134423945636	0.8129984029261755
Ventral Midbrain Neuron NT-VGLUT	Fiorenzano, 2021; silk	NEUROG1	4.492639382590135	4.410618872968346	0.6568988330762963	0.4214599278369798	0.81310884002433
Ventral Midbrain Neuron NT-VGLUT	Fiorenzano, 2021; silk	CTNNA1	-1.153621727110443	6.610875853097601	0.653729470482092	0.421849410364305	0.8135721784571358
Ventral Midbrain Neuron NT-VGLUT	Fiorenzano, 2021; silk	CCDC77	2.337548059389429	3.861235186232339	0.6535591133710295	0.4219095836069626	0.8135721784571358
Ventral Midbrain Neuron NT-VGLUT	Fiorenzano, 2021; silk	CDC123	-1.010844797593106	6.733878361261385	0.6533937456481231	0.4219680069385254	0.8135721784571358
Ventral Midbrain Neuron NT-VGLUT	Fiorenzano, 2021; silk	EPS8L2	2.410545011346401	4.496341190309068	0.6529555148958691	0.4222238456421663	0.8137814208651967
Ventral Midbrain Neuron NT-VGLUT	Fiorenzano, 2021; silk	TTR	-5.658409692361476	7.545864775495026	0.6530168357259852	0.4222551895093067	0.8137814208651967
Ventral Midbrain Neuron NT-VGLUT	Fiorenzano, 2021; silk	ZNF48	1.654788467877281	5.121166837849229	0.6483141073327393	0.4237685995988797	0.8141304800495467
Ventral Midbrain Neuron NT-VGLUT	Fiorenzano, 2021; silk	SMAD9	2.139861533097102	4.41373744078882	0.6476149258157337	0.4240173526425652	0.8141304800495467
Ventral Midbrain Neuron NT-VGLUT	Fiorenzano, 2021; silk	GLCE	-1.820335429409692	4.689966973127199	0.6476573609952924	0.4240022488414045	0.8141304800495467
Ventral Midbrain Neuron NT-VGLUT	Fiorenzano, 2021; silk	ZNF385B	-4.061712104396245	3.744348295352347	0.6495381497624113	0.4239835892494865	0.8141304800495467
Ventral Midbrain Neuron NT-VGLUT	Fiorenzano, 2021; silk	GEMIN5	-2.006218743811078	4.221895760382519	0.6478987812752677	0.4239163365318203	0.8141304800495467
Ventral Midbrain Neuron NT-VGLUT	Fiorenzano, 2021; silk	KATNB1	-1.838283580588292	5.011364208694197	0.6479253381868482	0.4239068875493898	0.8141304800495467
Ventral Midbrain Neuron NT-VGLUT	Fiorenzano, 2021; silk	IER2	1.793803654989609	7.296084779430963	0.6480533755010722	0.4238613361999516	0.8141304800495467
Ventral Midbrain Neuron NT-VGLUT	Fiorenzano, 2021; silk	SLCO5A1	-2.25654848200182	5.152483007883616	0.6475375081172361	0.424044909751383	0.8141304800495467
Ventral Midbrain Neuron NT-VGLUT	Fiorenzano, 2021; silk	GPATCH8	2.022954834171698	6.662409131050503	2.298116263510423	0.4240343468261251	0.8141304800495467
Ventral Midbrain Neuron NT-VGLUT	Fiorenzano, 2021; silk	GTF2B	1.386430816402383	6.415674836870012	0.6485663358382681	0.4236789167542825	0.8141304800495467
Ventral Midbrain Neuron NT-VGLUT	Fiorenzano, 2021; silk	SNX9	-1.519948023094145	5.02779930225376	0.6496452829858957	0.4232956092464045	0.8141304800495467
Ventral Midbrain Neuron NT-VGLUT	Fiorenzano, 2021; silk	RER1	1.216143493535208	6.719931283403968	0.6498384713075916	0.4232270325754725	0.8141304800495467
Ventral Midbrain Neuron NT-VGLUT	Fiorenzano, 2021; silk	DENND6A	1.839683662432404	4.36694909403314	0.6500844843556913	0.4231397289372629	0.8141304800495467
Ventral Midbrain Neuron NT-VGLUT	Fiorenzano, 2021; silk	STAT5B	1.796233232516507	4.809332235466679	0.6501431179816443	0.4231189254181712	0.8141304800495467
Ventral Midbrain Neuron NT-VGLUT	Fiorenzano, 2021; silk	STX1B	1.587227098490023	5.03979048852716	0.6508219227315453	0.4228781948076813	0.8141304800495467
Ventral Midbrain Neuron NT-VGLUT	Fiorenzano, 2021; silk	TFAP2B	3.533312574588731	4.635294360778728	0.6516232765540559	0.4228594703905384	0.8141304800495467
Ventral Midbrain Neuron NT-VGLUT	Fiorenzano, 2021; silk	ACHE	1.544387890434011	6.428828123111751	0.6512912070850317	0.4227118896878332	0.8141304800495467
Ventral Midbrain Neuron NT-VGLUT	Fiorenzano, 2021; silk	SH3BGR	2.128435545239881	4.345143817602866	0.6487007434128087	0.4236311383094077	0.8141304800495467
Ventral Midbrain Neuron NT-VGLUT	Fiorenzano, 2021; silk	SEC31B	2.680250634921641	3.660499326024522	0.6480923224748627	0.4242309066123992	0.8143159627557851
Ventral Midbrain Neuron NT-VGLUT	Fiorenzano, 2021; silk	DALRD3	-1.27898287069243	5.85838537593515	0.644237456402589	0.4252221103281396	0.81433118038456
Ventral Midbrain Neuron NT-VGLUT	Fiorenzano, 2021; silk	PRKACA	1.377661302642716	5.828802913513845	0.6443076839502174	0.4251970069064016	0.81433118038456
Ventral Midbrain Neuron NT-VGLUT	Fiorenzano, 2021; silk	UBA3	-1.233039393761603	5.68024227217828	0.6444086354593578	0.4251609248983018	0.81433118038456
Ventral Midbrain Neuron NT-VGLUT	Fiorenzano, 2021; silk	MTFP1	2.834949485865258	3.602020683654017	0.644917073988748	0.4251321624492239	0.81433118038456
Ventral Midbrain Neuron NT-VGLUT	Fiorenzano, 2021; silk	MAPKAPK2	1.709446570604913	5.129100216698602	0.6446605735369985	0.4250708977042421	0.81433118038456
Ventral Midbrain Neuron NT-VGLUT	Fiorenzano, 2021; silk	SRA1	1.118130289945427	6.478755025376221	0.6444590513268165	0.425142907042915	0.81433118038456
Ventral Midbrain Neuron NT-VGLUT	Fiorenzano, 2021; silk	CATSPER2	1.987009495279366	4.465039739717606	0.6452117684522037	0.4248740355738654	0.81433118038456
Ventral Midbrain Neuron NT-VGLUT	Fiorenzano, 2021; silk	LARP4	1.628370791855006	5.025781675365503	0.6452317643359455	0.4248668965462284	0.81433118038456
Ventral Midbrain Neuron NT-VGLUT	Fiorenzano, 2021; silk	BOLA1	-1.75783989341404	4.559541863014844	0.6454171165313878	0.4248007298845092	0.81433118038456
Ventral Midbrain Neuron NT-VGLUT	Fiorenzano, 2021; silk	LRP8	1.80595014841294	4.966573956280301	0.8338932834355981	0.4245230162007545	0.81433118038456
Ventral Midbrain Neuron NT-VGLUT	Fiorenzano, 2021; silk	SYT17	-1.963239014411549	4.763491915137495	0.6448715310984638	0.4249955367314809	0.81433118038456
Ventral Midbrain Neuron NT-VGLUT	Fiorenzano, 2021; silk	ICMT	-1.917287232952436	4.685062486029003	0.6438156231498507	0.4253729455979521	0.814448830264259
Ventral Midbrain Neuron NT-VGLUT	Fiorenzano, 2021; silk	MEF2A	-1.150984441046307	5.96663419392986	0.6426992395924187	0.4257725249219259	0.8150001433760712
Ventral Midbrain Neuron NT-VGLUT	Fiorenzano, 2021; silk	FRMD3	-2.098005893392735	5.17991996554815	0.6425114047874978	0.4258398114676288	0.8150001433760712
Ventral Midbrain Neuron NT-VGLUT	Fiorenzano, 2021; silk	DBR1	2.043390542383553	3.957487756523045	0.6419873140071722	0.4260276379178389	0.8151883598889965
Ventral Midbrain Neuron NT-VGLUT	Fiorenzano, 2021; silk	RPIA	-1.647631065594109	4.903537297966425	0.6412973325384603	0.4262751096341904	0.815490602429121
Ventral Midbrain Neuron NT-VGLUT	Fiorenzano, 2021; silk	TRIM44	1.192699434249351	6.816223405760534	0.6371311959209693	0.4277740213462715	0.8155320515443605
Ventral Midbrain Neuron NT-VGLUT	Fiorenzano, 2021; silk	C21orf62	-3.949996002965649	3.291269525724128	0.63801929494622	0.4277158705258766	0.8155320515443605
Ventral Midbrain Neuron NT-VGLUT	Fiorenzano, 2021; silk	ZNF426	1.567304412496	4.723599197508489	0.6373573507525815	0.4276924480521084	0.8155320515443605
Ventral Midbrain Neuron NT-VGLUT	Fiorenzano, 2021; silk	BBS2	-1.646740666991965	4.770111042943962	0.6374388332467121	0.427663063407682	0.8155320515443605
Ventral Midbrain Neuron NT-VGLUT	Fiorenzano, 2021; silk	BTG1	1.188595781721745	8.94168396925232	0.6378553598175962	0.4275129015436557	0.8155320515443605
Ventral Midbrain Neuron NT-VGLUT	Fiorenzano, 2021; silk	MEIS1	-2.292407692240805	4.951937525252366	0.6378879189472694	0.4275011670534675	0.8155320515443605
Ventral Midbrain Neuron NT-VGLUT	Fiorenzano, 2021; silk	CHAMP1	1.397774558395006	5.224774155394594	0.8515629306215938	0.427818625063721	0.8155320515443605
Ventral Midbrain Neuron NT-VGLUT	Fiorenzano, 2021; silk	NRDE2	-2.111783097217006	4.846492280693948	0.6383347849808694	0.4273401637251056	0.8155320515443605
Ventral Midbrain Neuron NT-VGLUT	Fiorenzano, 2021; silk	CMC1	1.33875481783772	5.986012352910137	0.6379653281273229	0.4274732703310528	0.8155320515443605
Ventral Midbrain Neuron NT-VGLUT	Fiorenzano, 2021; silk	MRTO4	2.497204715011849	5.440781630136983	1.849413504195059	0.4272057969761421	0.8155320515443605
Ventral Midbrain Neuron NT-VGLUT	Fiorenzano, 2021; silk	HSDL1	-1.28084351113717	6.124939824432946	0.6403272961952595	0.4266233976320088	0.8155320515443605
Ventral Midbrain Neuron NT-VGLUT	Fiorenzano, 2021; silk	GFRA1	2.876251511475518	4.853239677271104	0.6401924745764994	0.4266718391687156	0.8155320515443605
Ventral Midbrain Neuron NT-VGLUT	Fiorenzano, 2021; silk	CMAS	-1.08746544090239	7.19831049950826	0.6400254625973161	0.4267318583608966	0.8155320515443605
Ventral Midbrain Neuron NT-VGLUT	Fiorenzano, 2021; silk	MSANTD1	2.667995347393119	4.074745204685212	0.6387064716308165	0.4272063175837844	0.8155320515443605
Ventral Midbrain Neuron NT-VGLUT	Fiorenzano, 2021; silk	NDUFS4	-1.035949906793611	8.062279685345251	0.6398437062564314	0.4267971908707243	0.8155320515443605
Ventral Midbrain Neuron NT-VGLUT	Fiorenzano, 2021; silk	PER1	1.857952095962521	4.248057478297182	0.63938744390388	0.4269612620723758	0.8155320515443605
Ventral Midbrain Neuron NT-VGLUT	Fiorenzano, 2021; silk	ECSIT	1.369832022581027	5.855287161607772	0.6399687648416714	0.4267522367929424	0.8155320515443605
Ventral Midbrain Neuron NT-VGLUT	Fiorenzano, 2021; silk	FKBP3	-0.9301782343410009	8.163099861234942	0.6365089860469129	0.4279985730107451	0.815704393332194
Ventral Midbrain Neuron NT-VGLUT	Fiorenzano, 2021; silk	DRAP1	1.155578285224212	8.241701829865633	0.6354985683258022	0.4283636102568937	0.8162293431165659
Ventral Midbrain Neuron NT-VGLUT	Fiorenzano, 2021; silk	GRIN2D	2.121974318560031	4.58496145011951	0.6347769905668459	0.4287239405085946	0.8167237524962704
Ventral Midbrain Neuron NT-VGLUT	Fiorenzano, 2021; silk	CEP68	-1.535819034570526	5.341079348174215	0.6342857921480278	0.4288023828967795	0.8167237524962704
Ventral Midbrain Neuron NT-VGLUT	Fiorenzano, 2021; silk	PRMT8	2.119496147753181	4.629271863652052	0.6342725072052142	0.428906500194134	0.816751299491756
Ventral Midbrain Neuron NT-VGLUT	Fiorenzano, 2021; silk	ZYX	1.486259988499013	5.24524760461399	0.6336184723631922	0.4290441069649147	0.8168425944514885
Ventral Midbrain Neuron NT-VGLUT	Fiorenzano, 2021; silk	ZNF253	-2.129987914725102	4.540623243291529	0.6333202176562623	0.4291522115357367	0.8168776947535649
Ventral Midbrain Neuron NT-VGLUT	Fiorenzano, 2021; silk	ST6GAL1	1.907759584148442	4.478216878265131	0.6332646925536843	0.4292715590109067	0.816919338918802
Ventral Midbrain Neuron NT-VGLUT	Fiorenzano, 2021; silk	PRMT3	1.991087295663752	4.289513501964881	0.6327653583492734	0.4293534352078182	0.816919338918802
Ventral Midbrain Neuron NT-VGLUT	Fiorenzano, 2021; silk	MSRB1	-2.115362924630457	4.366594230318691	0.6324969328752219	0.4294508334381707	0.8169340347925945
Ventral Midbrain Neuron NT-VGLUT	Fiorenzano, 2021; silk	WDR41	-1.387341695882795	5.539219082372721	0.6318465898015208	0.4296869508143867	0.8171107387531127
Ventral Midbrain Neuron NT-VGLUT	Fiorenzano, 2021; silk	GTF2F2	1.154857585369056	6.361034386493029	0.631747038882706	0.4297231118952978	0.8171107387531127
Ventral Midbrain Neuron NT-VGLUT	Fiorenzano, 2021; silk	RNF139	1.376489443732567	5.522424859079925	0.6308612047309291	0.4300450894565515	0.8175523299142705
Ventral Midbrain Neuron NT-VGLUT	Fiorenzano, 2021; silk	KIAA0513	1.935307538247048	4.680791615193461	0.7961884587707974	0.4301832575716701	0.8176443723091831
Ventral Midbrain Neuron NT-VGLUT	Fiorenzano, 2021; silk	QDPR	1.267892335612002	6.607274605580019	0.6301392107426869	0.4303077888306405	0.8177104622960231
Ventral Midbrain Neuron NT-VGLUT	Fiorenzano, 2021; silk	HIRA	2.328962845456422	4.109136703903935	0.6295724952026532	0.4305141620501906	0.8177877392744956
Ventral Midbrain Neuron NT-VGLUT	Fiorenzano, 2021; silk	RSPH3	1.73991702011826	4.512822773545253	0.6295345349446962	0.4305279909506565	0.8177877392744956
Ventral Midbrain Neuron NT-VGLUT	Fiorenzano, 2021; silk	GATAD2B	1.429591527309703	5.798690131346288	0.6291542757030323	0.4306665567635841	0.8178804111144989
Ventral Midbrain Neuron NT-VGLUT	Fiorenzano, 2021; silk	PABPC4	1.200907227048917	6.089153984340065	0.6278326973495189	0.4311486699129022	0.8182497406901762
Ventral Midbrain Neuron NT-VGLUT	Fiorenzano, 2021; silk	NPEPPS	0.9214643664428976	6.651175498176143	0.6277740295369997	0.4311700911809089	0.8182497406901762
Ventral Midbrain Neuron NT-VGLUT	Fiorenzano, 2021; silk	SMC5	1.327883426784511	5.528856218339183	0.6276365152636816	0.4312203079092795	0.8182497406901762
Ventral Midbrain Neuron NT-VGLUT	Fiorenzano, 2021; silk	RPAIN	0.8958904197537042	8.518784187946954	0.6281967301268732	0.4310157878014471	0.8182497406901762
Ventral Midbrain Neuron NT-VGLUT	Fiorenzano, 2021; silk	KIAA0753	-2.197753635110672	3.940951048060533	0.6273562359430964	0.4313226866073426	0.8182735683033927
Ventral Midbrain Neuron NT-VGLUT	Fiorenzano, 2021; silk	TRMT6	1.957294756102144	5.568303196677865	1.126765670459694	0.4318522837172247	0.8191077044896767
Ventral Midbrain Neuron NT-VGLUT	Fiorenzano, 2021; silk	LSM11	1.823615604376786	4.573770529529631	0.6250479429210378	0.4321672666880044	0.819534512807602
Ventral Midbrain Neuron NT-VGLUT	Fiorenzano, 2021; silk	PPIG	-0.912990991555695	7.790260825417182	0.6245286877683645	0.4323576066872536	0.8197248276630346
Ventral Midbrain Neuron NT-VGLUT	Fiorenzano, 2021; silk	WNT2B	2.459363543927771	4.46345041844479	0.623302218078327	0.4328076977413893	0.8197454819057981
Ventral Midbrain Neuron NT-VGLUT	Fiorenzano, 2021; silk	BTBD10	1.1658116012334	6.469878463857427	0.6232730359465343	0.4328184158031712	0.8197454819057981
Ventral Midbrain Neuron NT-VGLUT	Fiorenzano, 2021; silk	ITFG1	-1.220761068359079	7.201149944666585	0.6234788369162821	0.4327428375924118	0.8197454819057981
Ventral Midbrain Neuron NT-VGLUT	Fiorenzano, 2021; silk	NR4A3	2.985618794566658	3.718167537744979	0.624539090579131	0.4326126768067982	0.8197454819057981
Ventral Midbrain Neuron NT-VGLUT	Fiorenzano, 2021; silk	IRF2	1.815811634627379	4.080439942589791	0.6234333593097119	0.432759537011154	0.8197454819057981
Ventral Midbrain Neuron NT-VGLUT	Fiorenzano, 2021; silk	COX5A	1.193528839789485	9.026360597069232	0.6228263686323039	0.4329825194775336	0.8198155006833798
Ventral Midbrain Neuron NT-VGLUT	Fiorenzano, 2021; silk	PTDSS1	-1.663215610728614	5.19593490696005	0.6222171118220755	0.4332065122211372	0.8198155006833798
Ventral Midbrain Neuron NT-VGLUT	Fiorenzano, 2021; silk	KCNC1	1.737572226771999	4.754253291425204	0.6219679478771583	0.433298168509437	0.8198155006833798
Ventral Midbrain Neuron NT-VGLUT	Fiorenzano, 2021; silk	SGCE	1.197791171112508	6.242005721456702	0.6217302285387365	0.4333856426636484	0.8198155006833798
Ventral Midbrain Neuron NT-VGLUT	Fiorenzano, 2021; silk	GUF1	1.553669901920944	4.803394249161648	0.6217224737646819	0.4333884966642468	0.8198155006833798
Ventral Midbrain Neuron NT-VGLUT	Fiorenzano, 2021; silk	FBXL2	-1.352175948620656	5.946576089172694	0.6217039083167298	0.4333953294501819	0.8198155006833798
Ventral Midbrain Neuron NT-VGLUT	Fiorenzano, 2021; silk	DIO3	-3.861439816599621	3.69825391663339	0.6215770685933613	0.4335917382175275	0.8199079649249502
Ventral Midbrain Neuron NT-VGLUT	Fiorenzano, 2021; silk	SMIM20	1.3729911839255	5.846606180376081	0.6210638978014683	0.433630978931675	0.8199079649249502
Ventral Midbrain Neuron NT-VGLUT	Fiorenzano, 2021; silk	DEXI	1.503360991215035	5.516647862453548	0.6208379660446588	0.4337142132791806	0.8199079649249502
Ventral Midbrain Neuron NT-VGLUT	Fiorenzano, 2021; silk	SORBS2	-1.462487738892922	7.551070179320287	0.6196826515903944	0.4341402216093954	0.8205430329588365
Ventral Midbrain Neuron NT-VGLUT	Fiorenzano, 2021; silk	CCDC167	1.080293017272556	7.752582679179372	0.6189177653527355	0.4344226190861196	0.8208657433453974
Ventral Midbrain Neuron NT-VGLUT	Fiorenzano, 2021; silk	COPE	1.022809013154336	8.554195981254985	0.6187321911760044	0.4344911761154233	0.8208657433453974
Ventral Midbrain Neuron NT-VGLUT	Fiorenzano, 2021; silk	ARPC2	1.00778764458146	8.800394491887072	0.6141271578122375	0.4361977843289805	0.820918360461778
Ventral Midbrain Neuron NT-VGLUT	Fiorenzano, 2021; silk	WDFY2	-1.589022283495202	5.604135153901112	0.6144598532064223	0.4360741420016963	0.820918360461778
Ventral Midbrain Neuron NT-VGLUT	Fiorenzano, 2021; silk	IK	1.03985788117442	7.288329434634821	0.6140820537450329	0.4362145508955085	0.820918360461778
Ventral Midbrain Neuron NT-VGLUT	Fiorenzano, 2021; silk	SMAD1	-1.525287405733151	5.478447498917811	0.614641668896145	0.4360065952274255	0.820918360461778
Ventral Midbrain Neuron NT-VGLUT	Fiorenzano, 2021; silk	SOX21	-2.643152251300597	4.745323805048554	0.6158049364462765	0.4359472564834006	0.820918360461778
Ventral Midbrain Neuron NT-VGLUT	Fiorenzano, 2021; silk	OAZ2	-1.374981823705838	7.718779371917371	0.6148445298289146	0.4359312489668641	0.820918360461778
Ventral Midbrain Neuron NT-VGLUT	Fiorenzano, 2021; silk	MPHOSPH6	-1.479935085198439	5.892151009550532	0.61522279039966	0.435790809790585	0.820918360461778
Ventral Midbrain Neuron NT-VGLUT	Fiorenzano, 2021; silk	TBL1XR1	1.372985518722265	6.791377684346665	0.615674246477491	0.4356232863244326	0.820918360461778
Ventral Midbrain Neuron NT-VGLUT	Fiorenzano, 2021; silk	SYNJ1	1.832843972413244	4.960375850637432	0.6160091062098992	0.4354990929289206	0.820918360461778
Ventral Midbrain Neuron NT-VGLUT	Fiorenzano, 2021; silk	SMG9	1.700860769891423	4.484403200440205	0.6177175412112744	0.4348663153868114	0.820918360461778
Ventral Midbrain Neuron NT-VGLUT	Fiorenzano, 2021; silk	CYB5B	-1.138366647280528	6.295421646601182	0.6161520336616975	0.4354461003796558	0.820918360461778
Ventral Midbrain Neuron NT-VGLUT	Fiorenzano, 2021; silk	EPS15	-1.355327466043387	5.78027906527899	0.6164500413856886	0.4353356414508379	0.820918360461778
Ventral Midbrain Neuron NT-VGLUT	Fiorenzano, 2021; silk	FBXO9	2.534560099115243	5.768272294607401	1.95263337729919	0.4353065556353349	0.820918360461778
Ventral Midbrain Neuron NT-VGLUT	Fiorenzano, 2021; silk	PPP3CC	-1.77309254833488	5.101333339082426	0.6169161840996701	0.4351629486771255	0.820918360461778
Ventral Midbrain Neuron NT-VGLUT	Fiorenzano, 2021; silk	GALNT18	-1.998394936433763	4.809242552220135	0.6170626764832173	0.435108699201428	0.820918360461778
Ventral Midbrain Neuron NT-VGLUT	Fiorenzano, 2021; silk	IL17D	2.444812963063685	3.788565905673155	0.6177423004478394	0.4348571553858116	0.820918360461778
Ventral Midbrain Neuron NT-VGLUT	Fiorenzano, 2021; silk	PLEKHH3	1.821258172555043	4.670108964266236	0.6183405625120257	0.4346359110162239	0.820918360461778
Ventral Midbrain Neuron NT-VGLUT	Fiorenzano, 2021; silk	PDPK1	1.361217761220838	5.886097599465099	0.6140374008924923	0.4362311507130041	0.820918360461778
Ventral Midbrain Neuron NT-VGLUT	Fiorenzano, 2021; silk	SRSF2	1.236866984991773	7.552305102557849	0.6161508503822014	0.4354465390578404	0.820918360461778
Ventral Midbrain Neuron NT-VGLUT	Fiorenzano, 2021; silk	HSPD1	1.20619435760368	8.59580692288339	0.6132399062087416	0.4365277860497273	0.8213069250130144
Ventral Midbrain Neuron NT-VGLUT	Fiorenzano, 2021; silk	LRWD1	-1.734352293235194	4.795812794242175	0.612124314699171	0.4369432640770622	0.8219188799797722
Ventral Midbrain Neuron NT-VGLUT	Fiorenzano, 2021; silk	NAP1L5	-1.363919047405061	6.755863909287991	0.6118010555332899	0.4370637693234285	0.8219758337193298
Ventral Midbrain Neuron NT-VGLUT	Fiorenzano, 2021; silk	MSH6	1.474963273267226	5.463192446715643	0.6111861282313197	0.4372931452851322	0.8222374723524364
Ventral Midbrain Neuron NT-VGLUT	Fiorenzano, 2021; silk	ZNF568	-1.730929826286861	4.523718597383282	0.6105314844218562	0.4375375409070926	0.8224242637627471
Ventral Midbrain Neuron NT-VGLUT	Fiorenzano, 2021; silk	SIPA1L1	-2.136581810133002	4.380045011134171	0.6104364392791902	0.4375730413236043	0.8224242637627471
Ventral Midbrain Neuron NT-VGLUT	Fiorenzano, 2021; silk	TSR1	1.465187174628277	4.929388470673873	0.6097878981908718	0.4378153977605377	0.8227100399336836
Ventral Midbrain Neuron NT-VGLUT	Fiorenzano, 2021; silk	CLGN	1.63574896908972	5.075313649509765	0.6087863365418187	0.4381900849921235	0.8232443131116199
Ventral Midbrain Neuron NT-VGLUT	Fiorenzano, 2021; silk	TMEM191C	1.936777104029447	4.405224174058464	0.607817840064971	0.4385528754160808	0.8234654738251073
Ventral Midbrain Neuron NT-VGLUT	Fiorenzano, 2021; silk	TMSB10	1.205198040270204	13.06384798993645	0.607768794495802	0.4385712598538871	0.8234654738251073
Ventral Midbrain Neuron NT-VGLUT	Fiorenzano, 2021; silk	MRPL38	2.516929340122128	3.6603530273518	0.6087358740511626	0.4385789768385753	0.8234654738251073
Ventral Midbrain Neuron NT-VGLUT	Fiorenzano, 2021; silk	PIGN	-1.773599450143452	4.295299756362727	0.607289506130069	0.438847857959629	0.8236601277596438
Ventral Midbrain Neuron NT-VGLUT	Fiorenzano, 2021; silk	RUFY3	1.002628223382663	8.147491528967583	0.6069896569835073	0.4388634753178168	0.8236601277596438
Ventral Midbrain Neuron NT-VGLUT	Fiorenzano, 2021; silk	SV2C	2.665553985399622	5.261531190811022	0.6066182015431262	0.4390028960162289	0.8237520870664975
Ventral Midbrain Neuron NT-VGLUT	Fiorenzano, 2021; silk	ZZEF1	1.729277556862716	4.756862417466926	0.6051439136040799	0.439811194595723	0.8239111624032566
Ventral Midbrain Neuron NT-VGLUT	Fiorenzano, 2021; silk	RAB28	-1.297245434023754	5.890250835365622	0.6046898007383658	0.4397278011850168	0.8239111624032566
Ventral Midbrain Neuron NT-VGLUT	Fiorenzano, 2021; silk	CDC73	1.527491886252765	5.203113940327822	0.6047328073396494	0.4397116143089892	0.8239111624032566
Ventral Midbrain Neuron NT-VGLUT	Fiorenzano, 2021; silk	DDAH1	-2.219743930324844	5.586448517111282	0.6046654266749466	0.4397369755352317	0.8239111624032566
Ventral Midbrain Neuron NT-VGLUT	Fiorenzano, 2021; silk	MTFR1	-1.944525358801436	4.885071050100212	0.6049261711402905	0.4396388472480519	0.8239111624032566
Ventral Midbrain Neuron NT-VGLUT	Fiorenzano, 2021; silk	USP36	1.684078677964576	4.329505878050906	0.6050535507522494	0.4395909217131184	0.8239111624032566
Ventral Midbrain Neuron NT-VGLUT	Fiorenzano, 2021; silk	VSTM2A	-2.453366936814735	4.811709269971101	0.60567675390036	0.4393565635726794	0.8239111624032566
Ventral Midbrain Neuron NT-VGLUT	Fiorenzano, 2021; silk	PMS2	1.63571821785864	4.651282407435319	0.6049088361437236	0.4396453700259311	0.8239111624032566
Ventral Midbrain Neuron NT-VGLUT	Fiorenzano, 2021; silk	IFT74	1.918662213369862	4.602913160570463	0.6026905581550684	0.4404813020454287	0.8248882124793725
Ventral Midbrain Neuron NT-VGLUT	Fiorenzano, 2021; silk	CNOT1	1.402420065580033	5.221223600141927	0.6026043251665212	0.4405138478278976	0.8248882124793725
Ventral Midbrain Neuron NT-VGLUT	Fiorenzano, 2021; silk	GREB1L	-1.446034825634615	6.305402594874057	0.602381083093592	0.4406945487909856	0.8250569953731769
Ventral Midbrain Neuron NT-VGLUT	Fiorenzano, 2021; silk	THAP6	-1.590452920421701	4.758428720856633	0.601785750022687	0.4408229782881536	0.8251278677224326
Ventral Midbrain Neuron NT-VGLUT	Fiorenzano, 2021; silk	CCDC146	-2.348934762825166	4.111627140578886	0.6001771852750997	0.4414314286276617	0.8252493976601679
Ventral Midbrain Neuron NT-VGLUT	Fiorenzano, 2021; silk	TM7SF2	-1.288377668694755	7.200636278768335	0.6002024658846016	0.4414218559552028	0.8252493976601679
Ventral Midbrain Neuron NT-VGLUT	Fiorenzano, 2021; silk	PSEN1	-1.239170957043213	5.294800741251024	0.6002910305719604	0.4413883228925192	0.8252493976601679
Ventral Midbrain Neuron NT-VGLUT	Fiorenzano, 2021; silk	PAXBP1-AS1	-2.038202910545126	4.2448890223166	0.6007122850023885	0.4412288785120677	0.8252493976601679
Ventral Midbrain Neuron NT-VGLUT	Fiorenzano, 2021; silk	RAD1	1.546922753279814	5.344815963953709	0.6013097173527013	0.4410029047198348	0.8252493976601679
Ventral Midbrain Neuron NT-VGLUT	Fiorenzano, 2021; silk	RNF19B	2.359874358145997	4.169701307248869	0.6011124474123245	0.4410775004954243	0.8252493976601679
Ventral Midbrain Neuron NT-VGLUT	Fiorenzano, 2021; silk	POLR2J	1.261409536636851	7.422011140975725	0.5997329020565263	0.4415997122474555	0.8253946201424538
Ventral Midbrain Neuron NT-VGLUT	Fiorenzano, 2021; silk	PPP1R15B	1.781520794638843	4.785397294855616	0.5984290481487351	0.4420941578878571	0.8259630145181746
Ventral Midbrain Neuron NT-VGLUT	Fiorenzano, 2021; silk	SPHK2	2.080544737649241	4.360105527502276	0.5983481524561659	0.442124863469639	0.8259630145181746
Ventral Midbrain Neuron NT-VGLUT	Fiorenzano, 2021; silk	IFIT5	-1.500488750317823	5.215324360462136	0.5982139522079748	0.4421758091992467	0.8259630145181746
Ventral Midbrain Neuron NT-VGLUT	Fiorenzano, 2021; silk	MBD3	1.62605483622724	4.601033011680346	0.5976866285968019	0.4423760829655677	0.8261677154195002
Ventral Midbrain Neuron NT-VGLUT	Fiorenzano, 2021; silk	SSX2IP	-2.031433503376866	4.315288554713962	0.5973631050854032	0.4424990249453322	0.8262279395884354
Ventral Midbrain Neuron NT-VGLUT	Fiorenzano, 2021; silk	NSUN6	2.92924154584514	5.843098553645509	2.693691277602698	0.4429103650407809	0.8264877971162462
Ventral Midbrain Neuron NT-VGLUT	Fiorenzano, 2021; silk	AXIN2	-2.515950210072606	3.49590601918261	0.5969311268151584	0.4427591917929957	0.8264877971162462
Ventral Midbrain Neuron NT-VGLUT	Fiorenzano, 2021; silk	EIF3K	0.9308341695087206	8.500285132306448	0.5964519899080011	0.442845543935215	0.8264877971162462
Ventral Midbrain Neuron NT-VGLUT	Fiorenzano, 2021; silk	LRRTM2	-1.443271838133455	5.245511379104117	0.5953848786253896	0.4432519309012187	0.8266506363448014
Ventral Midbrain Neuron NT-VGLUT	Fiorenzano, 2021; silk	ZNF280D	-1.584742977231956	5.062307322678052	0.5953553024053138	0.4432632026785116	0.8266506363448014
Ventral Midbrain Neuron NT-VGLUT	Fiorenzano, 2021; silk	TDP1	1.795884849615576	4.254431099761661	0.5953378537159444	0.4432698527491059	0.8266506363448014
Ventral Midbrain Neuron NT-VGLUT	Fiorenzano, 2021; silk	DNAH14	1.627561137958719	6.090438120782817	0.5946231431962016	0.4435423782943362	0.8269895755753996
Ventral Midbrain Neuron NT-VGLUT	Fiorenzano, 2021; silk	GTF2E2	-1.311208229642917	5.491150637480883	0.5935353255777104	0.4439576757924013	0.8269920244321566
Ventral Midbrain Neuron NT-VGLUT	Fiorenzano, 2021; silk	B3GNT4	-2.352069332507045	3.665888453238724	0.5939644437867581	0.4437937782256277	0.8269920244321566
Ventral Midbrain Neuron NT-VGLUT	Fiorenzano, 2021; silk	CDKL2	1.973318458155675	4.963810414524797	0.5939490674672588	0.4437996494285589	0.8269920244321566
Ventral Midbrain Neuron NT-VGLUT	Fiorenzano, 2021; silk	SYNDIG1	-2.879761120311327	4.095876617210303	0.5947241364944703	0.443928741151656	0.8269920244321566
Ventral Midbrain Neuron NT-VGLUT	Fiorenzano, 2021; silk	TH	-2.98747526786176	6.376711104583037	0.5934308746558649	0.4439975841380547	0.8269920244321566
Ventral Midbrain Neuron NT-VGLUT	Fiorenzano, 2021; silk	DNAJC27-AS1	-2.223720296170448	4.344640107074555	0.5927591655139042	0.4442543631869983	0.8273011546675295
Ventral Midbrain Neuron NT-VGLUT	Fiorenzano, 2021; silk	ANO5	1.731898955072734	4.974974995970149	0.5927315217227926	0.4444106467556431	0.8274230516950559
Ventral Midbrain Neuron NT-VGLUT	Fiorenzano, 2021; silk	AEBP2	-1.575806140907278	5.559048647683498	0.5921040414910499	0.4445050259769568	0.8274296662546131
Ventral Midbrain Neuron NT-VGLUT	Fiorenzano, 2021; silk	CCDC152	-2.682593443794866	4.225092903779965	0.5917839022852406	0.4446275977782554	0.8274887468355275
Ventral Midbrain Neuron NT-VGLUT	Fiorenzano, 2021; silk	AHDC1	2.261281763657763	5.432132385869463	1.767815242424709	0.4448267684796132	0.8275213111801667
Ventral Midbrain Neuron NT-VGLUT	Fiorenzano, 2021; silk	PGPEP1	2.492827127408004	3.881673704930022	0.5914933351909732	0.4447388931012123	0.8275213111801667
Ventral Midbrain Neuron NT-VGLUT	Fiorenzano, 2021; silk	PTRH1	-1.446984068053722	5.015351442911721	0.590914083689266	0.4449608928074914	0.8276018239028677
Ventral Midbrain Neuron NT-VGLUT	Fiorenzano, 2021; silk	PRDM10	-2.776869596967619	3.720069642268996	0.591283493668634	0.4450702109737475	0.8276361751318311
Ventral Midbrain Neuron NT-VGLUT	Fiorenzano, 2021; silk	ZFP1	-1.664645330668729	4.494504729420175	0.5900114461889082	0.4453071771754702	0.8277507429503485
Ventral Midbrain Neuron NT-VGLUT	Fiorenzano, 2021; silk	KIF3A	1.204079439969117	7.75503888897575	0.5898175697045789	0.4453816102827931	0.8277507429503485
Ventral Midbrain Neuron NT-VGLUT	Fiorenzano, 2021; silk	PDE1C	2.485207685224465	4.124752464908596	0.5901368007873475	0.4454044063603302	0.8277507429503485
Ventral Midbrain Neuron NT-VGLUT	Fiorenzano, 2021; silk	MYSM1	-1.680724393752721	4.535437941646202	0.5898923303435665	0.445599083902627	0.8278107420950245
Ventral Midbrain Neuron NT-VGLUT	Fiorenzano, 2021; silk	CAPS2	-2.293027067572093	4.083263116568264	0.5901072311482782	0.4458192157975926	0.8278107420950245
Ventral Midbrain Neuron NT-VGLUT	Fiorenzano, 2021; silk	ZNF785	1.704933549793568	4.522722753701588	0.5886080449985034	0.4458464119263996	0.8278107420950245
Ventral Midbrain Neuron NT-VGLUT	Fiorenzano, 2021; silk	DDX28	2.236199946342834	3.996260078358636	0.5883404709586055	0.4459493392257852	0.8278107420950245
Ventral Midbrain Neuron NT-VGLUT	Fiorenzano, 2021; silk	OXR1	-1.458957314758601	6.474317692000468	0.5883102425496304	0.4459609694847023	0.8278107420950245
Ventral Midbrain Neuron NT-VGLUT	Fiorenzano, 2021; silk	TADA3	-2.084975972387529	6.052361314710984	1.658449821922948	0.4459819014492185	0.8278107420950245
Ventral Midbrain Neuron NT-VGLUT	Fiorenzano, 2021; silk	LRFN1	-2.019273010236489	4.488118146714035	0.587749023105765	0.4461769828554052	0.82795980448467
Ventral Midbrain Neuron NT-VGLUT	Fiorenzano, 2021; silk	SLC35A4	-1.932005088828995	4.687514717364227	0.7713035359561523	0.4462439780482689	0.82795980448467
Ventral Midbrain Neuron NT-VGLUT	Fiorenzano, 2021; silk	TOR2A	-1.562798804023684	5.304645280854086	0.5839965509160984	0.4476255398681922	0.828314414573441
Ventral Midbrain Neuron NT-VGLUT	Fiorenzano, 2021; silk	CUX2	-1.876654295411041	5.29115376390143	0.5840903576720392	0.4476839770438821	0.828314414573441
Ventral Midbrain Neuron NT-VGLUT	Fiorenzano, 2021; silk	MYT1L	-2.011684829554131	6.907402740157371	0.5840051681337723	0.447622204925233	0.828314414573441
Ventral Midbrain Neuron NT-VGLUT	Fiorenzano, 2021; silk	JMJD6	1.497147928421577	5.205155412458845	0.5834765603158122	0.4478268533800159	0.828314414573441
Ventral Midbrain Neuron NT-VGLUT	Fiorenzano, 2021; silk	MSANTD2	-1.632615860402729	4.732738021043231	0.5833138389788255	0.4478898799329056	0.828314414573441
Ventral Midbrain Neuron NT-VGLUT	Fiorenzano, 2021; silk	CDH2	1.191826993607537	7.503901894058889	0.5837307117112196	0.4477284412973552	0.828314414573441
Ventral Midbrain Neuron NT-VGLUT	Fiorenzano, 2021; silk	CTBP1	1.145693967907061	6.365095587315595	0.5840860225234743	0.4475909154313238	0.828314414573441
Ventral Midbrain Neuron NT-VGLUT	Fiorenzano, 2021; silk	ADAMTS10	-2.180830078756676	4.325521642665144	0.584018234836167	0.4476171480650581	0.828314414573441
Ventral Midbrain Neuron NT-VGLUT	Fiorenzano, 2021; silk	HIPK2	1.276858705432236	6.284639295232727	0.584424869233584	0.447459823990043	0.828314414573441
Ventral Midbrain Neuron NT-VGLUT	Fiorenzano, 2021; silk	INVS	-1.897437251633363	4.603787600925673	0.5849942170276892	0.4474890744140443	0.828314414573441
Ventral Midbrain Neuron NT-VGLUT	Fiorenzano, 2021; silk	ATP6V0D1	-1.156543439278083	7.064269565322171	0.5853622434876739	0.447097491213893	0.828314414573441
Ventral Midbrain Neuron NT-VGLUT	Fiorenzano, 2021; silk	NDUFAF7	-1.963710807169281	4.507854454703937	0.5854462111160181	0.4470650568558685	0.828314414573441
Ventral Midbrain Neuron NT-VGLUT	Fiorenzano, 2021; silk	PDLIM7	1.361418984598054	6.315483357978211	0.5855722063202108	0.4470163953492894	0.828314414573441
Ventral Midbrain Neuron NT-VGLUT	Fiorenzano, 2021; silk	RUFY2	2.26957541645983	6.592264457253476	2.342074056539891	0.4470128685935577	0.828314414573441
Ventral Midbrain Neuron NT-VGLUT	Fiorenzano, 2021; silk	MGAT4A	1.611535121427765	5.048487159711406	0.5860355917614688	0.4468374995028498	0.828314414573441
Ventral Midbrain Neuron NT-VGLUT	Fiorenzano, 2021; silk	MIA3	1.414776349135651	6.260040013785228	0.5864659749474065	0.4466714452888455	0.828314414573441
Ventral Midbrain Neuron NT-VGLUT	Fiorenzano, 2021; silk	STK4	1.589768493698183	5.184898862707668	0.5830353039072447	0.4479977967934049	0.828345834947822
Ventral Midbrain Neuron NT-VGLUT	Fiorenzano, 2021; silk	DNTTIP1	1.257203482977139	5.907878118951382	0.5824580669390863	0.4482215743254452	0.8285914249400985
Ventral Midbrain Neuron NT-VGLUT	Fiorenzano, 2021; silk	SERPINB6	1.786290577350908	4.773140560103187	0.5816833480679245	0.4485221863070068	0.8287475341455326
Ventral Midbrain Neuron NT-VGLUT	Fiorenzano, 2021; silk	TIMP3	2.253159287998245	4.639790971382361	0.5815406748951428	0.4485775819858768	0.8287475341455326
Ventral Midbrain Neuron NT-VGLUT	Fiorenzano, 2021; silk	BACH1	1.67965488519602	5.723990968758431	0.5815371924879177	0.448578934233987	0.8287475341455326
Ventral Midbrain Neuron NT-VGLUT	Fiorenzano, 2021; silk	PKN2	1.832241109159432	6.072377022870692	1.380486835227568	0.4486755749919525	0.8287580065240648
Ventral Midbrain Neuron NT-VGLUT	Fiorenzano, 2021; silk	FBXL15	1.38773630724368	6.169242222950615	0.580662707451144	0.4489187074905501	0.828951638005799
Ventral Midbrain Neuron NT-VGLUT	Fiorenzano, 2021; silk	COMT	-1.282828559698159	6.195150433731567	0.5805503535020095	0.448962390990188	0.828951638005799
Ventral Midbrain Neuron NT-VGLUT	Fiorenzano, 2021; silk	RAB11FIP4	1.419694519785411	5.348164830567095	0.5798726891432388	0.4492260107035748	0.8291023009541261
Ventral Midbrain Neuron NT-VGLUT	Fiorenzano, 2021; silk	POP7	1.212544020383898	6.856012539330897	0.5800420231855268	0.4491601148344392	0.8291023009541261
Ventral Midbrain Neuron NT-VGLUT	Fiorenzano, 2021; silk	SCARB2	1.11159007708321	6.95015128559244	0.5725406601734543	0.4520939514399043	0.8291914535982895
Ventral Midbrain Neuron NT-VGLUT	Fiorenzano, 2021; silk	FAN1	1.84534565775825	4.51762613242949	0.7923049190100915	0.4520835216994387	0.8291914535982895
Ventral Midbrain Neuron NT-VGLUT	Fiorenzano, 2021; silk	CYSTM1	1.297814762654149	6.878193580598006	0.5725909483949327	0.4520741825922733	0.8291914535982895
Ventral Midbrain Neuron NT-VGLUT	Fiorenzano, 2021; silk	NARS2	1.426093066863295	5.336277813372795	0.572727160803113	0.4520206428839343	0.8291914535982895
Ventral Midbrain Neuron NT-VGLUT	Fiorenzano, 2021; silk	MASP1	-2.721651610186117	3.832303470464308	0.573162353283468	0.451849653182273	0.8291914535982895
Ventral Midbrain Neuron NT-VGLUT	Fiorenzano, 2021; silk	GABRB3	1.20569202710064	6.891644466643304	0.5733084947742496	0.4517922562852132	0.8291914535982895
Ventral Midbrain Neuron NT-VGLUT	Fiorenzano, 2021; silk	ACTL6B	1.491614810349752	5.887416185518686	0.5733289340127049	0.4517842297182563	0.8291914535982895
Ventral Midbrain Neuron NT-VGLUT	Fiorenzano, 2021; silk	KANSL2	-1.54568763424012	4.947156340307333	0.5737165100274588	0.4516320698336923	0.8291914535982895
Ventral Midbrain Neuron NT-VGLUT	Fiorenzano, 2021; silk	SLC25A12	-1.591550459308261	5.310657732727145	0.572535619540459	0.4520959330431069	0.8291914535982895
Ventral Midbrain Neuron NT-VGLUT	Fiorenzano, 2021; silk	COX16	3.32078536325307	6.164061675447429	4.135797680624004	0.4515690082573859	0.8291914535982895
Ventral Midbrain Neuron NT-VGLUT	Fiorenzano, 2021; silk	ZNF71	-1.406852755669542	5.02173875197299	0.5739086480148433	0.4515566677369798	0.8291914535982895
Ventral Midbrain Neuron NT-VGLUT	Fiorenzano, 2021; silk	TRAF3IP1	-1.698035472962968	4.745118755681702	0.5742062861006225	0.4514399027857282	0.8291914535982895
Ventral Midbrain Neuron NT-VGLUT	Fiorenzano, 2021; silk	SMARCAD1	1.508648723708507	6.145248336782764	0.5742855645817879	0.4514088094840661	0.8291914535982895
Ventral Midbrain Neuron NT-VGLUT	Fiorenzano, 2021; silk	SGIP1	-1.320193933795972	6.759811475084423	0.5746351244367734	0.4512717512486895	0.8291914535982895
Ventral Midbrain Neuron NT-VGLUT	Fiorenzano, 2021; silk	IP6K2	-0.9287310570774359	7.726108745455576	0.5748863320937753	0.4511732963632246	0.8291914535982895
Ventral Midbrain Neuron NT-VGLUT	Fiorenzano, 2021; silk	ST20	-1.750196031689675	5.417681642498157	0.9203908311007186	0.4516101789068281	0.8291914535982895
Ventral Midbrain Neuron NT-VGLUT	Fiorenzano, 2021; silk	PHF14	1.023752179675253	7.903242691374893	0.5749952736374768	0.4511306098647524	0.8291914535982895
Ventral Midbrain Neuron NT-VGLUT	Fiorenzano, 2021; silk	ARL4D	1.883490068083299	6.44589832996049	0.5749427717190717	0.4511511808622631	0.8291914535982895
Ventral Midbrain Neuron NT-VGLUT	Fiorenzano, 2021; silk	SLC12A5	-1.643709122557658	5.607499785758026	0.5792857653032781	0.4494545284674774	0.8291914535982895
Ventral Midbrain Neuron NT-VGLUT	Fiorenzano, 2021; silk	MAPRE2	-1.119559338673495	7.047871445236897	0.5789969547081388	0.449567043655863	0.8291914535982895
Ventral Midbrain Neuron NT-VGLUT	Fiorenzano, 2021; silk	FAM114A2	-1.696346456223923	4.50913027019764	0.5785684157255091	0.4497340762789327	0.8291914535982895
Ventral Midbrain Neuron NT-VGLUT	Fiorenzano, 2021; silk	NUDT1	-1.745408372029905	5.242814579155867	0.5779324625156406	0.4499821337271741	0.8291914535982895
Ventral Midbrain Neuron NT-VGLUT	Fiorenzano, 2021; silk	GLUD1	1.139217852063738	5.802052993347536	0.5779127800590511	0.4499898144339433	0.8291914535982895
Ventral Midbrain Neuron NT-VGLUT	Fiorenzano, 2021; silk	ITPK1	1.906625309817182	4.584392372745743	0.5785269380510565	0.4497502483229597	0.8291914535982895
Ventral Midbrain Neuron NT-VGLUT	Fiorenzano, 2021; silk	HEATR1	1.920251237747458	4.088928562762292	0.5776851090715148	0.4500786737749406	0.8291914535982895
Ventral Midbrain Neuron NT-VGLUT	Fiorenzano, 2021; silk	LAMA1	2.616789907383555	3.869707588281935	0.5776555383018048	0.45018435539002	0.8291914535982895
Ventral Midbrain Neuron NT-VGLUT	Fiorenzano, 2021; silk	RICTOR	1.525607384174223	5.557030061018923	0.5771331894197417	0.4502942014387524	0.8291914535982895
Ventral Midbrain Neuron NT-VGLUT	Fiorenzano, 2021; silk	NR2C1	1.590375777172981	4.908825848569431	0.5771006426746254	0.4503069162090629	0.8291914535982895
Ventral Midbrain Neuron NT-VGLUT	Fiorenzano, 2021; silk	UCN	3.499910507497923	4.004210274855195	0.5753827967638758	0.451072743744134	0.8291914535982895
Ventral Midbrain Neuron NT-VGLUT	Fiorenzano, 2021; silk	SLC4A8	1.677728013759154	5.678457482430069	0.5750097600584235	0.4511249341402332	0.8291914535982895
Ventral Midbrain Neuron NT-VGLUT	Fiorenzano, 2021; silk	GAB1	-2.07731461398176	4.157477356242497	0.5778333559672048	0.450020810286983	0.8291914535982895
Ventral Midbrain Neuron NT-VGLUT	Fiorenzano, 2021; silk	PLIN2	2.363896517647547	4.717609721095678	0.5721170222383498	0.452260542473763	0.8292449899236236
Ventral Midbrain Neuron NT-VGLUT	Fiorenzano, 2021; silk	NKIRAS1	1.514361274427983	5.310749218469515	0.5719984834450553	0.4523071739770017	0.8292449899236236
Ventral Midbrain Neuron NT-VGLUT	Fiorenzano, 2021; silk	TMEM120A	1.592806930334394	5.120607199446397	0.5718796897942189	0.4524475091426248	0.8293353739012699
Ventral Midbrain Neuron NT-VGLUT	Fiorenzano, 2021; silk	RGS7	-1.692103187235379	6.376911207170507	0.5711627472254235	0.4526361571502547	0.8295142610418066
Ventral Midbrain Neuron NT-VGLUT	Fiorenzano, 2021; silk	RGS7BP	-2.542662284043833	3.957698381218383	0.5711059856625055	0.4529044763818098	0.8298390546738309
Ventral Midbrain Neuron NT-VGLUT	Fiorenzano, 2021; silk	PTBP3	1.251695223120616	5.928067611415098	0.5702050826536564	0.4530136031838432	0.8298720943102376
Ventral Midbrain Neuron NT-VGLUT	Fiorenzano, 2021; silk	LRRTM1	1.933834628923771	4.415071977724642	0.569930796983471	0.453121799802063	0.8299034170077993
Ventral Midbrain Neuron NT-VGLUT	Fiorenzano, 2021; silk	TFB2M	2.373505624518776	4.06180539266223	0.5696377431050018	0.4532374451430592	0.8299483668850792
Ventral Midbrain Neuron NT-VGLUT	Fiorenzano, 2021; silk	PDSS2	-1.712945001066229	4.595227796661795	0.5681034870980629	0.4538436604131634	0.8308436688399308
Ventral Midbrain Neuron NT-VGLUT	Fiorenzano, 2021; silk	PCDHB2	2.271827245202533	5.765382883779128	1.595206067819328	0.4539087749523968	0.8308436688399308
Ventral Midbrain Neuron NT-VGLUT	Fiorenzano, 2021; silk	DPYSL4	-1.202296020296559	6.656238223733569	0.5675290574850103	0.4540709602275733	0.8308443698490834
Ventral Midbrain Neuron NT-VGLUT	Fiorenzano, 2021; silk	PIGU	1.476209135452189	5.013684916436654	0.5672167945497942	0.4541945974466423	0.8308443698490834
Ventral Midbrain Neuron NT-VGLUT	Fiorenzano, 2021; silk	CINP	1.382542245060504	5.392934521318055	0.5793144627029642	0.4542280308859853	0.8308443698490834
Ventral Midbrain Neuron NT-VGLUT	Fiorenzano, 2021; silk	CUL3	1.375466489485563	6.406903377841786	0.5668071874278675	0.4543568581635137	0.8308443698490834
Ventral Midbrain Neuron NT-VGLUT	Fiorenzano, 2021; silk	ASB6	-2.044699525440972	3.927941804556468	0.5666712937449631	0.4544107110844428	0.8308443698490834
Ventral Midbrain Neuron NT-VGLUT	Fiorenzano, 2021; silk	ASPSCR1	1.42945963734194	5.28254958208083	0.5664890282137864	0.454482956498253	0.8308443698490834
Ventral Midbrain Neuron NT-VGLUT	Fiorenzano, 2021; silk	ARPC5L	1.320646175017588	6.626375347139743	0.711946418367643	0.4545475674344491	0.8308443698490834
Ventral Midbrain Neuron NT-VGLUT	Fiorenzano, 2021; silk	LUZP2	-3.142908931974881	6.167645581345927	0.5653158615958646	0.4549484070955874	0.8312434794706781
Ventral Midbrain Neuron NT-VGLUT	Fiorenzano, 2021; silk	C14orf119	1.159737760663851	6.283885973490935	0.5654750330191974	0.4548852118519467	0.8312434794706781
Ventral Midbrain Neuron NT-VGLUT	Fiorenzano, 2021; silk	CITED4	2.393356563055504	4.649827760181172	0.5613180919404901	0.4566328173356293	0.8312974589578714
Ventral Midbrain Neuron NT-VGLUT	Fiorenzano, 2021; silk	SETD6	-1.794265046386984	4.18446674035281	0.5599756838406474	0.4570767257870448	0.8312974589578714
Ventral Midbrain Neuron NT-VGLUT	Fiorenzano, 2021; silk	KCTD17	2.125140448735525	5.101980449028589	1.259873396262095	0.4570579644632724	0.8312974589578714
Ventral Midbrain Neuron NT-VGLUT	Fiorenzano, 2021; silk	NOC3L	2.100677042792669	4.366824400999656	0.5600940317432543	0.4570293866223849	0.8312974589578714
Ventral Midbrain Neuron NT-VGLUT	Fiorenzano, 2021; silk	KIAA0586	1.702235360524645	5.139003570542386	0.5601221383720225	0.4570181451194553	0.8312974589578714
Ventral Midbrain Neuron NT-VGLUT	Fiorenzano, 2021; silk	GRHPR	0.9564522487219578	6.832968013941257	0.560172555143371	0.4569979815764847	0.8312974589578714
Ventral Midbrain Neuron NT-VGLUT	Fiorenzano, 2021; silk	PRPSAP1	1.370327335299383	6.088383126294623	0.8400459964978152	0.4569090503857939	0.8312974589578714
Ventral Midbrain Neuron NT-VGLUT	Fiorenzano, 2021; silk	RHBDD3	1.585367885791833	4.993327481883728	0.5604509749203328	0.4568866567005889	0.8312974589578714
Ventral Midbrain Neuron NT-VGLUT	Fiorenzano, 2021; silk	DPY19L4	1.942635482603344	4.108772454835255	0.5608942734119261	0.456709495061792	0.8312974589578714
Ventral Midbrain Neuron NT-VGLUT	Fiorenzano, 2021; silk	PRDX6	1.128377019124491	7.876054863540034	0.5609779527044139	0.4566760654153219	0.8312974589578714
Ventral Midbrain Neuron NT-VGLUT	Fiorenzano, 2021; silk	GPANK1	-1.340790043553119	5.580088338255669	0.5611412134946128	0.4566108544108406	0.8312974589578714
Ventral Midbrain Neuron NT-VGLUT	Fiorenzano, 2021; silk	HES6	-1.844896776020385	7.435556374333393	0.5646020090647987	0.4552319971400473	0.8312974589578714
Ventral Midbrain Neuron NT-VGLUT	Fiorenzano, 2021; silk	ZFP62	1.953745112533474	4.278636173783704	0.5618033096897521	0.4564391890423481	0.8312974589578714
Ventral Midbrain Neuron NT-VGLUT	Fiorenzano, 2021; silk	ATAD5	1.856252447821634	4.330178713671011	0.5612711109394746	0.4565589802804237	0.8312974589578714
Ventral Midbrain Neuron NT-VGLUT	Fiorenzano, 2021; silk	LINC00467	1.69145805080858	5.669103140349629	0.5643612111772939	0.4554206070002418	0.8312974589578714
Ventral Midbrain Neuron NT-VGLUT	Fiorenzano, 2021; silk	KIAA1549	-1.415683121487398	5.79509040836879	0.5632128212872711	0.4557846825128593	0.8312974589578714
Ventral Midbrain Neuron NT-VGLUT	Fiorenzano, 2021; silk	PERP	-2.241684086060637	5.394155138268588	0.5631457565148811	0.4558113911126064	0.8312974589578714
Ventral Midbrain Neuron NT-VGLUT	Fiorenzano, 2021; silk	PKIA	1.454563165150102	7.909362749248396	0.5640640079140518	0.4554459131249003	0.8312974589578714
Ventral Midbrain Neuron NT-VGLUT	Fiorenzano, 2021; silk	ADPGK	1.520092461551617	4.801616724832194	0.5623819360541087	0.4561157591682174	0.8312974589578714
Ventral Midbrain Neuron NT-VGLUT	Fiorenzano, 2021; silk	KCTD13	1.582819311190944	5.297531752467122	0.5622678213154415	0.4561612595366225	0.8312974589578714
Ventral Midbrain Neuron NT-VGLUT	Fiorenzano, 2021; silk	DZANK1	-2.1850233950218	4.120968255660049	0.5618249394946028	0.4563379159891947	0.8312974589578714
Ventral Midbrain Neuron NT-VGLUT	Fiorenzano, 2021; silk	KIAA1109	1.379913835082584	6.371862488077448	0.5616302839899715	0.4564155945593458	0.8312974589578714
Ventral Midbrain Neuron NT-VGLUT	Fiorenzano, 2021; silk	WDR70	-1.486461832872421	5.590864236248381	0.5627076939111146	0.4559859112251208	0.8312974589578714
Ventral Midbrain Neuron NT-VGLUT	Fiorenzano, 2021; silk	RABL2A	-1.893081495599297	4.543227132988648	0.5585517129058494	0.4576469282882299	0.8313386872793169
Ventral Midbrain Neuron NT-VGLUT	Fiorenzano, 2021; silk	ACADVL	-1.390793942891858	5.813242457680278	0.5593833257906807	0.4573137866556257	0.8313386872793169
Ventral Midbrain Neuron NT-VGLUT	Fiorenzano, 2021; silk	NANOS3	2.548963749242238	4.490300973111368	0.5587039615613255	0.4575859089631478	0.8313386872793169
Ventral Midbrain Neuron NT-VGLUT	Fiorenzano, 2021; silk	ADAM17	1.595696361909627	5.644634349051841	0.5586716220544714	0.457598869139503	0.8313386872793169
Ventral Midbrain Neuron NT-VGLUT	Fiorenzano, 2021; silk	HARS2	1.791689197120847	4.137034845886398	0.5586507125950819	0.4576072489942894	0.8313386872793169
Ventral Midbrain Neuron NT-VGLUT	Fiorenzano, 2021; silk	CAMK4	-1.982305231383397	5.605237376341199	0.5586093306012817	0.4576238343204605	0.8313386872793169
Ventral Midbrain Neuron NT-VGLUT	Fiorenzano, 2021; silk	UCK1	-1.807562635947862	4.664320672888265	0.5581304148897797	0.4578158469248718	0.831479737935722
Ventral Midbrain Neuron NT-VGLUT	Fiorenzano, 2021; silk	SNRPA	1.501463395162207	5.257252862916937	0.5578287545012041	0.4579368582755868	0.8315337410585202
Ventral Midbrain Neuron NT-VGLUT	Fiorenzano, 2021; silk	DGKE	1.872332179088919	4.865902576434712	0.5575140515293082	0.4580631561450424	0.8315483977995977
Ventral Midbrain Neuron NT-VGLUT	Fiorenzano, 2021; silk	SCUBE1	2.302642165942189	4.477939599978706	0.5575835836807417	0.458127487218022	0.8315483977995977
Ventral Midbrain Neuron NT-VGLUT	Fiorenzano, 2021; silk	DHX8	2.109400692672006	4.441734248303377	0.9852157947705973	0.4582768716991337	0.8315923743022182
Ventral Midbrain Neuron NT-VGLUT	Fiorenzano, 2021; silk	NHLRC2	-1.899039252749321	4.630991164945561	0.5568088107451622	0.4583463884630316	0.8315923743022182
Ventral Midbrain Neuron NT-VGLUT	Fiorenzano, 2021; silk	SAMD11	2.803761122812873	3.936715153452303	0.5565695221880747	0.4584425529455	0.8315923743022182
Ventral Midbrain Neuron NT-VGLUT	Fiorenzano, 2021; silk	ABHD5	-1.629338474594082	5.179114333859252	0.5563847038787691	0.4585168491899059	0.8315923743022182
Ventral Midbrain Neuron NT-VGLUT	Fiorenzano, 2021; silk	STX7	-1.031891116493892	6.530454049171196	0.5559286799658449	0.4587002514293389	0.8317594129222288
Ventral Midbrain Neuron NT-VGLUT	Fiorenzano, 2021; silk	SOGA1	1.576973059243507	5.456881880044354	0.5552155218889917	0.4589873024186572	0.8321142935390978
Ventral Midbrain Neuron NT-VGLUT	Fiorenzano, 2021; silk	KIAA1586	1.287320661082576	5.359685877789005	0.5544566657433485	0.4592930630129313	0.8323373391779996
Ventral Midbrain Neuron NT-VGLUT	Fiorenzano, 2021; silk	SMPD3	-1.226953705069682	5.436041723618522	0.5545116502694379	0.4592708975273369	0.8323373391779996
Ventral Midbrain Neuron NT-VGLUT	Fiorenzano, 2021; silk	MYT1	1.526291456360455	5.417392922156189	0.5539152673216113	0.4595114042600608	0.8325485474366714
Ventral Midbrain Neuron NT-VGLUT	Fiorenzano, 2021; silk	C1orf122	1.077667795222234	8.206172518954833	0.5537145675854538	0.45959238694391	0.8325485474366714
Ventral Midbrain Neuron NT-VGLUT	Fiorenzano, 2021; silk	ADCY6	-2.186796770501664	4.094407241925865	0.5535580399740745	0.459747418004348	0.8326638127275567
Ventral Midbrain Neuron NT-VGLUT	Fiorenzano, 2021; silk	ZBTB10	2.214197983799007	5.466391640597517	1.468705392787622	0.4600187077716749	0.8329895503478351
Ventral Midbrain Neuron NT-VGLUT	Fiorenzano, 2021; silk	C7orf50	-1.143877506612797	7.276445941608381	0.5523488893980468	0.4601440481303652	0.8330509297431692
Ventral Midbrain Neuron NT-VGLUT	Fiorenzano, 2021; silk	SLCO3A1	-2.424137682738384	4.857527886346612	0.5516351906303454	0.4604327668204307	0.8334080082920968
Ventral Midbrain Neuron NT-VGLUT	Fiorenzano, 2021; silk	TRIB3	-1.707710659590953	4.735160946710534	0.550983646332708	0.4606965954243241	0.833719901532696
Ventral Midbrain Neuron NT-VGLUT	Fiorenzano, 2021; silk	WAPL	1.427715745076912	5.419398238279146	0.5506427845484068	0.4611840027416263	0.834270505356675
Ventral Midbrain Neuron NT-VGLUT	Fiorenzano, 2021; silk	RCOR3	1.39567727700947	5.689774106536461	0.5498711689597412	0.4611476299033738	0.834270505356675
Ventral Midbrain Neuron NT-VGLUT	Fiorenzano, 2021; silk	TLE3	3.290141260128522	5.103175433670081	2.929626745894413	0.4613527974482938	0.8343373558353675
Ventral Midbrain Neuron NT-VGLUT	Fiorenzano, 2021; silk	RAB3A	-1.484481727179304	8.240639147142597	0.5474374742151338	0.4621368054385581	0.8343373558353675
Ventral Midbrain Neuron NT-VGLUT	Fiorenzano, 2021; silk	OSER1	1.264167094635824	5.952377029056305	0.5476836868415266	0.4620365772887519	0.8343373558353675
Ventral Midbrain Neuron NT-VGLUT	Fiorenzano, 2021; silk	PLPPR5	-2.510442196059023	4.902437141832297	0.5486458379623198	0.4619937944168574	0.8343373558353675
Ventral Midbrain Neuron NT-VGLUT	Fiorenzano, 2021; silk	DTX3	1.309605716375069	6.050550224315005	0.5478024792911369	0.4619882318005866	0.8343373558353675
Ventral Midbrain Neuron NT-VGLUT	Fiorenzano, 2021; silk	WBP1L	-1.629642043101272	4.50627904156102	0.5475666741001747	0.462084206435136	0.8343373558353675
Ventral Midbrain Neuron NT-VGLUT	Fiorenzano, 2021; silk	MTURN	1.498656832362788	5.596757427220106	0.5493655989662849	0.4615933593961395	0.8343373558353675
Ventral Midbrain Neuron NT-VGLUT	Fiorenzano, 2021; silk	CKMT2-AS1	1.913129325642089	4.5184323149946	0.5494007835493248	0.46157908225863	0.8343373558353675
Ventral Midbrain Neuron NT-VGLUT	Fiorenzano, 2021; silk	TMEM192	1.498874795388927	5.282840710470853	0.5488906368821928	0.4615457576608831	0.8343373558353675
Ventral Midbrain Neuron NT-VGLUT	Fiorenzano, 2021; silk	ZNF470	2.007828250880108	4.178338128120106	0.5481438666297336	0.461849341150948	0.8343373558353675
Ventral Midbrain Neuron NT-VGLUT	Fiorenzano, 2021; silk	B4GALT5	1.445956861463695	5.469195851637113	0.5471162594540527	0.4622676180097336	0.8344081632789128
Ventral Midbrain Neuron NT-VGLUT	Fiorenzano, 2021; silk	YIPF3	0.9513921017688413	7.294142902755687	0.5464532482851301	0.4625378133346522	0.8346358832005575
Ventral Midbrain Neuron NT-VGLUT	Fiorenzano, 2021; silk	HFM1	-2.043868481015155	4.381778063647681	0.5463571148671771	0.4625770114467195	0.8346358832005575
Ventral Midbrain Neuron NT-VGLUT	Fiorenzano, 2021; silk	CD9	4.102171261652455	3.781193352840163	0.5461164576045436	0.4626751621700425	0.8346476687859578
Ventral Midbrain Neuron NT-VGLUT	Fiorenzano, 2021; silk	AKT3	1.267829947848199	6.658023705128064	0.5439546498101928	0.4635583492354042	0.8351146656620912
Ventral Midbrain Neuron NT-VGLUT	Fiorenzano, 2021; silk	TP53I11	-1.230237271557195	5.71088687110543	0.5436881921229912	0.4636673961491611	0.8351146656620912
Ventral Midbrain Neuron NT-VGLUT	Fiorenzano, 2021; silk	HNRNPH1	1.362516699878481	8.024463965257626	0.5438250443125446	0.4636113846854168	0.8351146656620912
Ventral Midbrain Neuron NT-VGLUT	Fiorenzano, 2021; silk	ANKHD1	1.708909281816688	5.032622689441901	0.5441887150834899	0.4634625929113246	0.8351146656620912
Ventral Midbrain Neuron NT-VGLUT	Fiorenzano, 2021; silk	LRRC4C	2.243459334753098	7.203041417238129	0.5443585238602152	0.4633931439325146	0.8351146656620912
Ventral Midbrain Neuron NT-VGLUT	Fiorenzano, 2021; silk	TMEM184B	1.519833958995707	4.784537970908961	0.5444498913511407	0.4633557830804582	0.8351146656620912
Ventral Midbrain Neuron NT-VGLUT	Fiorenzano, 2021; silk	SLBP	1.231909897150432	6.473043065085094	0.5445177124683551	0.4633280536558022	0.8351146656620912
Ventral Midbrain Neuron NT-VGLUT	Fiorenzano, 2021; silk	COL4A1	2.699618915984085	3.36557087034337	0.5447029097140058	0.4632523473024929	0.8351146656620912
Ventral Midbrain Neuron NT-VGLUT	Fiorenzano, 2021; silk	NOC4L	1.634277436988669	4.90932536598712	0.5434123447787681	0.463780329323672	0.8351529551568792
Ventral Midbrain Neuron NT-VGLUT	Fiorenzano, 2021; silk	SAC3D1	1.366896912577226	5.851569488257999	0.5430062078681219	0.463946684395547	0.8352874100481094
Ventral Midbrain Neuron NT-VGLUT	Fiorenzano, 2021; silk	COX7A2	1.088563636974957	10.46383832618088	0.5426786792015185	0.4640809113768428	0.8353639799729378
Ventral Midbrain Neuron NT-VGLUT	Fiorenzano, 2021; silk	ANKRD23	-2.432748033110177	3.456202381260834	0.5401532027124505	0.4659823324603877	0.8355542285208781
Ventral Midbrain Neuron NT-VGLUT	Fiorenzano, 2021; silk	OLFM2	1.50299451744302	6.559651303071329	0.5380884982597626	0.4659686652811158	0.8355542285208781
Ventral Midbrain Neuron NT-VGLUT	Fiorenzano, 2021; silk	CERS5	1.725032609352378	5.222823111874808	0.8999630990631033	0.4659510452353933	0.8355542285208781
Ventral Midbrain Neuron NT-VGLUT	Fiorenzano, 2021; silk	NAA15	-1.313777284062224	6.055990233480643	0.5379617448612851	0.4660209698259694	0.8355542285208781
Ventral Midbrain Neuron NT-VGLUT	Fiorenzano, 2021; silk	FRRS1L	1.279842488746766	6.601078261904635	0.5381927290836018	0.4659256617503118	0.8355542285208781
Ventral Midbrain Neuron NT-VGLUT	Fiorenzano, 2021; silk	DFFA	1.110646182203847	5.715308494997816	0.5383450114307067	0.4658628446760035	0.8355542285208781
Ventral Midbrain Neuron NT-VGLUT	Fiorenzano, 2021; silk	PRC1	2.424751601323948	3.595649451118896	0.5386316632808589	0.4657446368113497	0.8355542285208781
Ventral Midbrain Neuron NT-VGLUT	Fiorenzano, 2021; silk	SLC25A39	1.42632345870692	5.998361235446979	0.5387398290984863	0.4657000446129262	0.8355542285208781
Ventral Midbrain Neuron NT-VGLUT	Fiorenzano, 2021; silk	UBASH3B	-1.948687624026923	4.514451351590373	0.5391756803763625	0.4655204314901121	0.8355542285208781
Ventral Midbrain Neuron NT-VGLUT	Fiorenzano, 2021; silk	MTUS1	-1.662504012826023	5.542787641518126	0.5392355453015005	0.4654957700680286	0.8355542285208781
Ventral Midbrain Neuron NT-VGLUT	Fiorenzano, 2021; silk	SGSM3	-2.276571537351413	4.295510208838545	0.5414081469313532	0.4646021912267474	0.8355542285208781
Ventral Midbrain Neuron NT-VGLUT	Fiorenzano, 2021; silk	NCS1	-1.624255552749353	6.456493430790644	0.5397096034063242	0.4653005558763974	0.8355542285208781
Ventral Midbrain Neuron NT-VGLUT	Fiorenzano, 2021; silk	IRX1	-2.599806126180594	4.245054074892766	0.5397468672875086	0.4652852164515251	0.8355542285208781
Ventral Midbrain Neuron NT-VGLUT	Fiorenzano, 2021; silk	ODC1	-1.696628068763045	8.228210415064417	0.5400417022692297	0.4651638784352612	0.8355542285208781
Ventral Midbrain Neuron NT-VGLUT	Fiorenzano, 2021; silk	PEX11B	-1.682014169397215	4.989654649416494	0.5405325590615568	0.4649619819208938	0.8355542285208781
Ventral Midbrain Neuron NT-VGLUT	Fiorenzano, 2021; silk	USF1	-2.767055345619949	3.669865445184525	0.5412315561177505	0.4646747185347276	0.8355542285208781
Ventral Midbrain Neuron NT-VGLUT	Fiorenzano, 2021; silk	TMEM127	1.762717878576026	4.645705000709146	0.5414526655873818	0.4645839099312641	0.8355542285208781
Ventral Midbrain Neuron NT-VGLUT	Fiorenzano, 2021; silk	RAP2A	1.541097226922988	5.288775523977825	0.5415070678964516	0.4645615715549588	0.8355542285208781
Ventral Midbrain Neuron NT-VGLUT	Fiorenzano, 2021; silk	GALC	-1.581151144589023	4.530195115557522	0.5415235059710559	0.4645548221845213	0.8355542285208781
Ventral Midbrain Neuron NT-VGLUT	Fiorenzano, 2021; silk	SAMD5	-2.175963128902159	6.113971005413044	0.5396940690919386	0.4653974707163213	0.8355542285208781
Ventral Midbrain Neuron NT-VGLUT	Fiorenzano, 2021; silk	UBE2D1	1.139526269756996	6.93588751262246	0.5374446789998291	0.4662344345288592	0.8357724711841612
Ventral Midbrain Neuron NT-VGLUT	Fiorenzano, 2021; silk	RNF138	-1.373001785933374	5.16873882162481	0.5365051107356115	0.466859980414869	0.8360712446588277
Ventral Midbrain Neuron NT-VGLUT	Fiorenzano, 2021; silk	CCDC107	1.149849014160813	6.944644920518179	0.5361090261767524	0.4667865767496103	0.8360712446588277
Ventral Midbrain Neuron NT-VGLUT	Fiorenzano, 2021; silk	EIF2D	1.842386327841378	4.180942845177042	0.5359646938833624	0.4668463053301701	0.8360712446588277
Ventral Midbrain Neuron NT-VGLUT	Fiorenzano, 2021; silk	CEBPZOS	1.774719976671106	5.315066711693953	0.5372217462165282	0.4666708604226564	0.8360712446588277
Ventral Midbrain Neuron NT-VGLUT	Fiorenzano, 2021; silk	DBT	1.820556107355408	4.452963742056412	0.536262206641645	0.4667232001005754	0.8360712446588277
Ventral Midbrain Neuron NT-VGLUT	Fiorenzano, 2021; silk	HSPA5	-1.448268963872208	7.983607044274227	0.5348240205415515	0.4673187827300601	0.8366457818270584
Ventral Midbrain Neuron NT-VGLUT	Fiorenzano, 2021; silk	TP53TG1	1.54017052588005	4.956655207510489	0.5347138032785	0.4673644768076729	0.8366457818270584
Ventral Midbrain Neuron NT-VGLUT	Fiorenzano, 2021; silk	SF3A2	1.559895999380291	5.340402799061529	0.534163020848828	0.4675929298421495	0.8368902929001929
Ventral Midbrain Neuron NT-VGLUT	Fiorenzano, 2021; silk	TMEM132A	-1.262901426391773	6.61874019639222	0.5334817999564935	0.4678757367456746	0.8372152146223459
Ventral Midbrain Neuron NT-VGLUT	Fiorenzano, 2021; silk	LYRM9	1.906554726453698	4.596076382926115	0.533499569792507	0.4679582736396252	0.8372152146223459
Ventral Midbrain Neuron NT-VGLUT	Fiorenzano, 2021; silk	GTF3A	1.247712216398744	7.350900171288242	0.5315370309788481	0.4686846319816899	0.8382050096260801
Ventral Midbrain Neuron NT-VGLUT	Fiorenzano, 2021; silk	CNP	-1.445344257034082	5.500146274233058	0.5315108561480614	0.4686955344714876	0.8382050096260801
Ventral Midbrain Neuron NT-VGLUT	Fiorenzano, 2021; silk	MFAP1	1.063093172414509	6.188285265726462	0.530864682855014	0.4689648130243216	0.8384541742922272
Ventral Midbrain Neuron NT-VGLUT	Fiorenzano, 2021; silk	SUGP2	1.155170299587655	6.362040135536263	0.5307348888094785	0.4690189321836652	0.8384541742922272
Ventral Midbrain Neuron NT-VGLUT	Fiorenzano, 2021; silk	COG7	-1.678998013165036	4.210013036331572	0.5304886836130814	0.469121618255709	0.8384732082223875
Ventral Midbrain Neuron NT-VGLUT	Fiorenzano, 2021; silk	DOK4	-2.013787507067947	4.808885443334169	0.5292647484900983	0.4696326344481159	0.8385713668392566
Ventral Midbrain Neuron NT-VGLUT	Fiorenzano, 2021; silk	TNRC6A	1.129087531502802	6.953511616496253	0.5292823736397673	0.4696252691854237	0.8385713668392566
Ventral Midbrain Neuron NT-VGLUT	Fiorenzano, 2021; silk	TMEM198	-1.756490210260007	5.002102449489701	0.5292548157801465	0.4696367852485057	0.8385713668392566
Ventral Midbrain Neuron NT-VGLUT	Fiorenzano, 2021; silk	NUP50	1.799784504066355	5.115811974659582	0.9472255515304523	0.4692923806995321	0.8385713668392566
Ventral Midbrain Neuron NT-VGLUT	Fiorenzano, 2021; silk	LRRC23	1.760777600826777	5.065175184250887	0.5294515191799115	0.4695545955810874	0.8385713668392566
Ventral Midbrain Neuron NT-VGLUT	Fiorenzano, 2021; silk	NEDD9	2.494517310041156	4.071943483853685	0.5286512790976249	0.4700255230590537	0.8389750449823554
Ventral Midbrain Neuron NT-VGLUT	Fiorenzano, 2021; silk	TIMM8B	1.099975240142933	8.110950851383613	0.5279970892032287	0.4701628622477058	0.8389750449823554
Ventral Midbrain Neuron NT-VGLUT	Fiorenzano, 2021; silk	EIF3G	0.8802395026750862	7.232394277648978	0.5278886058827308	0.4702082831926163	0.8389750449823554
Ventral Midbrain Neuron NT-VGLUT	Fiorenzano, 2021; silk	PXN-AS1	-2.246516289060984	4.443798397228642	0.8981001569377247	0.4703616041504748	0.8389750449823554
Ventral Midbrain Neuron NT-VGLUT	Fiorenzano, 2021; silk	CELSR3	-1.507709460943001	4.795432002644484	0.5274402225556504	0.470396092940506	0.8389750449823554
Ventral Midbrain Neuron NT-VGLUT	Fiorenzano, 2021; silk	IKZF5	1.719499601576406	4.082768650652729	0.5273940830044208	0.4704154258803371	0.8389750449823554
Ventral Midbrain Neuron NT-VGLUT	Fiorenzano, 2021; silk	TMEM63B	1.239885398708266	5.300139124441499	0.5271497917455842	0.4705178079796537	0.8389933902318742
Ventral Midbrain Neuron NT-VGLUT	Fiorenzano, 2021; silk	MOCS2	1.283833836130621	5.673284700747341	0.5265704848136897	0.4707607399082046	0.8391552825125478
Ventral Midbrain Neuron NT-VGLUT	Fiorenzano, 2021; silk	AGO1	1.513345914071389	5.199315825967034	0.5264940061859024	0.4707928264458432	0.8391552825125478
Ventral Midbrain Neuron NT-VGLUT	Fiorenzano, 2021; silk	SLC3A2	1.28442050386907	7.457642243288128	0.5249104742643964	0.4714579984019126	0.8391915524504541
Ventral Midbrain Neuron NT-VGLUT	Fiorenzano, 2021; silk	PTP4A3	-1.602082319462249	4.996967740314929	0.5249413822837218	0.4714450006318411	0.8391915524504541
Ventral Midbrain Neuron NT-VGLUT	Fiorenzano, 2021; silk	RFXAP	1.545547717364301	4.650183775127982	0.5251484902496174	0.4713579204716047	0.8391915524504541
Ventral Midbrain Neuron NT-VGLUT	Fiorenzano, 2021; silk	STK38L	1.766153623379316	4.401577791252218	0.5250104794413827	0.4714159452735883	0.8391915524504541
Ventral Midbrain Neuron NT-VGLUT	Fiorenzano, 2021; silk	TRAM1L1	-1.912457877487632	4.222579012838605	0.525665972835228	0.4711404555954672	0.8391915524504541
Ventral Midbrain Neuron NT-VGLUT	Fiorenzano, 2021; silk	SH2B2	-1.947916908602038	4.579351936244252	0.5262015753230674	0.4709155484445078	0.8391915524504541
Ventral Midbrain Neuron NT-VGLUT	Fiorenzano, 2021; silk	TTC8	1.748840151686399	4.450254916853091	0.5253013449771893	0.4712936683474837	0.8391915524504541
Ventral Midbrain Neuron NT-VGLUT	Fiorenzano, 2021; silk	KRT8	-3.031026199841571	5.376479129427945	0.5255788993269781	0.4715727133134437	0.8392317675884885
Ventral Midbrain Neuron NT-VGLUT	Fiorenzano, 2021; silk	AKIRIN2	1.31968209509079	6.918505833180654	0.5243707746010555	0.4716850530083884	0.8392639640621007
Ventral Midbrain Neuron NT-VGLUT	Fiorenzano, 2021; silk	RGS17	-1.550791495839899	6.509453454708882	0.5240914077116682	0.4718026543450388	0.8392639640621007
Ventral Midbrain Neuron NT-VGLUT	Fiorenzano, 2021; silk	FKBP8	-1.09421944012282	7.717064362316376	0.5237450642731337	0.4719485164146685	0.8392639640621007
Ventral Midbrain Neuron NT-VGLUT	Fiorenzano, 2021; silk	ARHGEF11	-1.635817101138077	4.981436845410218	0.5240416983166819	0.4719593071229574	0.8392639640621007
Ventral Midbrain Neuron NT-VGLUT	Fiorenzano, 2021; silk	IGFBP2	2.170071982700751	9.355229772055104	0.5232430248427068	0.4721600804966196	0.8394571298446926
Ventral Midbrain Neuron NT-VGLUT	Fiorenzano, 2021; silk	NIPSNAP3A	-1.526135261702604	5.62725680613834	0.5221897150207638	0.4726044592384191	0.840035721136037
Ventral Midbrain Neuron NT-VGLUT	Fiorenzano, 2021; silk	PIK3C3	-1.613589221488297	5.345959186420294	0.8631112044261641	0.4726896932924881	0.840035721136037
Ventral Midbrain Neuron NT-VGLUT	Fiorenzano, 2021; silk	CDK5	-1.328239098491734	6.071028377756798	0.5217996944788157	0.4727691777657556	0.840035721136037
Ventral Midbrain Neuron NT-VGLUT	Fiorenzano, 2021; silk	ETV4	-2.70671360063827	4.580828388569137	0.5223477149256026	0.4728765474807448	0.840035721136037
Ventral Midbrain Neuron NT-VGLUT	Fiorenzano, 2021; silk	FSIP2-AS1	2.074584805311646	4.281399281166397	0.5233906395980351	0.4729465657197293	0.840035721136037
Ventral Midbrain Neuron NT-VGLUT	Fiorenzano, 2021; silk	MRPS10	1.577132209791273	6.075681295360873	0.9706784055030032	0.4731269288893448	0.8401922655325401
Ventral Midbrain Neuron NT-VGLUT	Fiorenzano, 2021; silk	ATP8A1	-1.399434562795356	6.02231313498292	0.5195974098357149	0.4737010410844199	0.840883960303793
Ventral Midbrain Neuron NT-VGLUT	Fiorenzano, 2021; silk	EI24	1.176386889609778	7.225975523320944	0.5196778856679664	0.4736669360179533	0.840883960303793
Ventral Midbrain Neuron NT-VGLUT	Fiorenzano, 2021; silk	ZNF518B	3.131680585118204	4.771693630063404	2.335196496056906	0.4738347950375833	0.8409575263573708
Ventral Midbrain Neuron NT-VGLUT	Fiorenzano, 2021; silk	EPB41L2	-2.116664211918789	4.378379453575244	0.5157647367738228	0.4753299752779006	0.8413165095748346
Ventral Midbrain Neuron NT-VGLUT	Fiorenzano, 2021; silk	CCDC71	-2.355643801599378	4.089383473461554	0.5159758517609228	0.4752400095981042	0.8413165095748346
Ventral Midbrain Neuron NT-VGLUT	Fiorenzano, 2021; silk	FRYL	-1.295803348446749	6.078117012547086	0.5160296153356408	0.4752171029674089	0.8413165095748346
Ventral Midbrain Neuron NT-VGLUT	Fiorenzano, 2021; silk	MRPS27	1.455517830460186	4.986499080056344	0.5160949237231274	0.4751892799672787	0.8413165095748346
Ventral Midbrain Neuron NT-VGLUT	Fiorenzano, 2021; silk	ABLIM1	-1.504539477464532	5.784178372201517	0.5161287412668836	0.4751748739026667	0.8413165095748346
Ventral Midbrain Neuron NT-VGLUT	Fiorenzano, 2021; silk	CDC14B	-1.58802807835593	4.87427883121843	0.5164253013126805	0.4751368107188956	0.8413165095748346
Ventral Midbrain Neuron NT-VGLUT	Fiorenzano, 2021; silk	PPCDC	-1.956803990760465	4.035968121022484	0.51677676634061	0.4748989577349627	0.8413165095748346
Ventral Midbrain Neuron NT-VGLUT	Fiorenzano, 2021; silk	SNAPC3	-1.119319662395117	6.364742271525518	0.5174175360154619	0.4746263893300752	0.8413165095748346
Ventral Midbrain Neuron NT-VGLUT	Fiorenzano, 2021; silk	ZBTB44	1.205826346908182	5.229569165533164	0.5176077525875886	0.4745455250802716	0.8413165095748346
Ventral Midbrain Neuron NT-VGLUT	Fiorenzano, 2021; silk	ARC	2.289122034761446	3.628237958167461	0.517748370587536	0.47448576054681	0.8413165095748346
Ventral Midbrain Neuron NT-VGLUT	Fiorenzano, 2021; silk	SRP9	-0.9207735441337596	9.38771813260811	0.5177627360283178	0.4744796557373514	0.8413165095748346
Ventral Midbrain Neuron NT-VGLUT	Fiorenzano, 2021; silk	CCDC186	1.820008610363262	5.58732600547029	1.035041093178818	0.4743780496294391	0.8413165095748346
Ventral Midbrain Neuron NT-VGLUT	Fiorenzano, 2021; silk	LRRN1	1.666900512179501	5.557833939457535	0.5183587047775976	0.4742265033964963	0.8413165095748346
Ventral Midbrain Neuron NT-VGLUT	Fiorenzano, 2021; silk	PINK1	-1.270502419231471	6.080546365446342	0.5171944047834311	0.4747212749796017	0.8413165095748346
Ventral Midbrain Neuron NT-VGLUT	Fiorenzano, 2021; silk	ATRN	-1.336312545690225	5.278498405634388	0.5147396671438883	0.4757672021262054	0.8417632960516083
Ventral Midbrain Neuron NT-VGLUT	Fiorenzano, 2021; silk	BMP2K	1.950333223024222	4.446872299776242	0.5149031135506796	0.4756974424166232	0.8417632960516083
Ventral Midbrain Neuron NT-VGLUT	Fiorenzano, 2021; silk	BEGAIN	2.267225585703347	4.059105555702645	0.51445533875346	0.4758885949355363	0.8418145824976185
Ventral Midbrain Neuron NT-VGLUT	Fiorenzano, 2021; silk	DDX54	-1.713680872521024	5.003657015868738	0.6966816736669467	0.4759901274379118	0.8418307243174872
Ventral Midbrain Neuron NT-VGLUT	Fiorenzano, 2021; silk	ZNF414	-1.567821625265079	5.205363779174643	0.5135500468433436	0.4762754450473344	0.8421055210431062
Ventral Midbrain Neuron NT-VGLUT	Fiorenzano, 2021; silk	MRPL23	1.646418014598333	5.869440280361168	0.5134215912982162	0.476330378697599	0.8421055210431062
Ventral Midbrain Neuron NT-VGLUT	Fiorenzano, 2021; silk	LIPE-AS1	1.631073270495317	4.68379596000958	0.5130600866283492	0.4764850311294767	0.8421806639005434
Ventral Midbrain Neuron NT-VGLUT	Fiorenzano, 2021; silk	ZNHIT1	0.8889361700322808	7.918305264917521	0.5128901144577781	0.4765577741391109	0.8421806639005434
Ventral Midbrain Neuron NT-VGLUT	Fiorenzano, 2021; silk	RAB1B	-1.571595240921946	4.860143828763296	0.5125446428042756	0.4767056820456045	0.8422197908918995
Ventral Midbrain Neuron NT-VGLUT	Fiorenzano, 2021; silk	C5orf22	1.692675185679722	4.412248705366602	0.5345104639568675	0.4768448391709231	0.8422197908918995
Ventral Midbrain Neuron NT-VGLUT	Fiorenzano, 2021; silk	NLRP1	1.50704039627017	7.961671667059305	0.51219077106948	0.4768572647003751	0.8422197908918995
Ventral Midbrain Neuron NT-VGLUT	Fiorenzano, 2021; silk	SLC25A21-AS1	-1.878284370012608	4.275973823218606	0.5116776356335826	0.4770772098127181	0.842444927581675
Ventral Midbrain Neuron NT-VGLUT	Fiorenzano, 2021; silk	C5orf15	1.003558799038363	5.869226019819269	0.5113976602951327	0.4771972860646422	0.8424936581490098
Ventral Midbrain Neuron NT-VGLUT	Fiorenzano, 2021; silk	DUT	-1.214057093218453	7.705670398647719	0.5110419853718371	0.4773499003205358	0.8425998046735287
Ventral Midbrain Neuron NT-VGLUT	Fiorenzano, 2021; silk	C12orf45	1.051355201520325	6.005335451607024	0.510645851371055	0.4775199696378867	0.8427367151106446
Ventral Midbrain Neuron NT-VGLUT	Fiorenzano, 2021; silk	BANF1	1.079638664263278	8.04041172285236	0.5102170373356587	0.477704181888533	0.8428985274074252
Ventral Midbrain Neuron NT-VGLUT	Fiorenzano, 2021; silk	DYNC2LI1	1.301330105924168	5.687662210314782	0.6000984511360774	0.4779001965561682	0.8430810981074152
Ventral Midbrain Neuron NT-VGLUT	Fiorenzano, 2021; silk	DOK5	-1.743865945596489	6.762372310601257	0.5092985756445741	0.4780991343242783	0.8432687538614086
Ventral Midbrain Neuron NT-VGLUT	Fiorenzano, 2021; silk	LYST	-1.240024620392521	5.540251135339364	0.5089881099608596	0.4782327611566503	0.8433411641767488
Ventral Midbrain Neuron NT-VGLUT	Fiorenzano, 2021; silk	BRAF	1.209869278768988	6.059080142522741	0.5085704912538596	0.4784126047637567	0.8434950318168808
Ventral Midbrain Neuron NT-VGLUT	Fiorenzano, 2021; silk	DNM3	-1.665272061674203	6.87818694824966	0.5083088047438533	0.4785253545506168	0.8435305688769581
Ventral Midbrain Neuron NT-VGLUT	Fiorenzano, 2021; silk	ADAM23	-1.340302147830705	5.917109216507901	0.5076896741154995	0.478792286931824	0.8437303988169363
Ventral Midbrain Neuron NT-VGLUT	Fiorenzano, 2021; silk	ZNF692	-2.064808296858471	4.052042331472757	0.5076162774787696	0.4788239475174052	0.8437303988169363
Ventral Midbrain Neuron NT-VGLUT	Fiorenzano, 2021; silk	NFYA	-2.1988472800593	3.706737727163081	0.5073299984086694	0.4789474707596302	0.8437848498588727
Ventral Midbrain Neuron NT-VGLUT	Fiorenzano, 2021; silk	DTWD1	-1.487233650582796	5.219516661121436	0.5068670311396449	0.4791473426534164	0.843813417530848
Ventral Midbrain Neuron NT-VGLUT	Fiorenzano, 2021; silk	SLC30A6	2.000076486190078	4.200471874333926	0.5070655323481041	0.4791489362115342	0.843813417530848
Ventral Midbrain Neuron NT-VGLUT	Fiorenzano, 2021; silk	SCCPDH	-1.232253280110284	7.015966501181121	0.5033821996040522	0.4806562515648815	0.8438922757685173
Ventral Midbrain Neuron NT-VGLUT	Fiorenzano, 2021; silk	GALNT2	-1.236474676199943	5.427727510945679	0.5033876496195622	0.4806538856018417	0.8438922757685173
Ventral Midbrain Neuron NT-VGLUT	Fiorenzano, 2021; silk	UBAP1L	2.341430716803964	3.85207018630103	0.5043260187603675	0.480633126181356	0.8438922757685173
Ventral Midbrain Neuron NT-VGLUT	Fiorenzano, 2021; silk	CCAR1	-1.275311408742258	6.322405553877635	0.5035118450748328	0.4805999750503396	0.8438922757685173
Ventral Midbrain Neuron NT-VGLUT	Fiorenzano, 2021; silk	MRPL2	1.15283074168039	6.112306602879158	0.5484630741304843	0.4805576823402657	0.8438922757685173
Ventral Midbrain Neuron NT-VGLUT	Fiorenzano, 2021; silk	CNOT8	-1.347610177241162	5.397815125502888	0.5037184851294686	0.4805102992953332	0.8438922757685173
Ventral Midbrain Neuron NT-VGLUT	Fiorenzano, 2021; silk	MRPS2	1.272898617619937	5.852832288411262	0.5042283015479165	0.4802891724030988	0.8438922757685173
Ventral Midbrain Neuron NT-VGLUT	Fiorenzano, 2021; silk	C9orf72	1.112645612118646	5.759024780668165	0.5045404988889889	0.4801538436867754	0.8438922757685173
Ventral Midbrain Neuron NT-VGLUT	Fiorenzano, 2021; silk	DOHH	-1.550660203073883	4.725583599826022	0.5046239813507656	0.4801176671034914	0.8438922757685173
Ventral Midbrain Neuron NT-VGLUT	Fiorenzano, 2021; silk	POLR3K	1.335109503811379	5.473393630216041	0.5051922019297173	0.4798715522736456	0.8438922757685173
Ventral Midbrain Neuron NT-VGLUT	Fiorenzano, 2021; silk	EML1	2.023771435034353	4.683423783988259	0.505482583005769	0.4797458594127789	0.8438922757685173
Ventral Midbrain Neuron NT-VGLUT	Fiorenzano, 2021; silk	TSTD2	1.939434561789439	5.209692408225999	1.371209721099873	0.4797172288980232	0.8438922757685173
Ventral Midbrain Neuron NT-VGLUT	Fiorenzano, 2021; silk	NFASC	1.273308173354987	6.211325487420541	0.5055927077694983	0.4796982056250095	0.8438922757685173
Ventral Midbrain Neuron NT-VGLUT	Fiorenzano, 2021; silk	CKAP2	1.670095092629311	4.955113368977664	0.505922816169735	0.4795554062457745	0.8438922757685173
Ventral Midbrain Neuron NT-VGLUT	Fiorenzano, 2021; silk	GCAT	1.707243391865134	4.66073358856707	0.5065271072817091	0.4792941821567774	0.8438922757685173
Ventral Midbrain Neuron NT-VGLUT	Fiorenzano, 2021; silk	SAP18	0.9154279539993552	8.912348528661447	0.5033370497179316	0.4806758527950424	0.8438922757685173
Ventral Midbrain Neuron NT-VGLUT	Fiorenzano, 2021; silk	SPTLC1	1.26607045938397	5.396105865393253	0.5018951468874785	0.4813025338157398	0.8445042532860921
Ventral Midbrain Neuron NT-VGLUT	Fiorenzano, 2021; silk	NT5C3B	1.059645570581693	7.528835222434453	0.5020651664703267	0.4812285692957438	0.8445042532860921
Ventral Midbrain Neuron NT-VGLUT	Fiorenzano, 2021; silk	SAMD12	-2.184765215245374	4.62414794682048	0.5024699918769674	0.4811849841962257	0.8445042532860921
Ventral Midbrain Neuron NT-VGLUT	Fiorenzano, 2021; silk	PRDX3	0.9039992713744562	7.318301231267606	0.5013569141804147	0.4815368084940247	0.8447147943062537
Ventral Midbrain Neuron NT-VGLUT	Fiorenzano, 2021; silk	EXOC1	1.131545169609514	6.268702487901614	0.5011935019414164	0.4816079738338839	0.8447147943062537
Ventral Midbrain Neuron NT-VGLUT	Fiorenzano, 2021; silk	ADARB1	1.724796449720408	4.615551276183625	0.5008008292249622	0.4817790525634829	0.8447399111988674
Ventral Midbrain Neuron NT-VGLUT	Fiorenzano, 2021; silk	C18orf21	1.350836481192183	5.25130596211715	0.5005925757467496	0.4818698249127172	0.8447399111988674
Ventral Midbrain Neuron NT-VGLUT	Fiorenzano, 2021; silk	KAT6B	-1.467096731591162	6.101729483598135	0.5005222740344936	0.4819004740395734	0.8447399111988674
Ventral Midbrain Neuron NT-VGLUT	Fiorenzano, 2021; silk	SLC38A10	-1.630491478993438	4.588531935125101	0.4961852228753837	0.4837975670470336	0.8451363636603928
Ventral Midbrain Neuron NT-VGLUT	Fiorenzano, 2021; silk	TULP3	1.534468666448418	4.525126442635361	0.4960509234305741	0.4838565100857041	0.8451363636603928
Ventral Midbrain Neuron NT-VGLUT	Fiorenzano, 2021; silk	EFEMP2	2.021192245482677	4.199279296347448	0.4961378838132646	0.4840450713424646	0.8451363636603928
Ventral Midbrain Neuron NT-VGLUT	Fiorenzano, 2021; silk	CDK2AP1	-2.284426616806879	3.534947641332143	0.497458826408767	0.4840632423551756	0.8451363636603928
Ventral Midbrain Neuron NT-VGLUT	Fiorenzano, 2021; silk	SOWAHC	1.688437865148281	4.241347929257771	0.4954100238410011	0.4841379611423404	0.8451363636603928
Ventral Midbrain Neuron NT-VGLUT	Fiorenzano, 2021; silk	CSRNP3	1.413957119067816	7.211730597114911	0.4950248487725035	0.4843072421281074	0.8451363636603928
Ventral Midbrain Neuron NT-VGLUT	Fiorenzano, 2021; silk	ABHD13	1.436920685670194	4.873025576609514	0.4952387090638956	0.4842132402632514	0.8451363636603928
Ventral Midbrain Neuron NT-VGLUT	Fiorenzano, 2021; silk	KANSL3	-1.853944911786367	4.240090297733148	0.4965972236615048	0.4836168175700104	0.8451363636603928
Ventral Midbrain Neuron NT-VGLUT	Fiorenzano, 2021; silk	SLC2A11	1.402605260870471	4.894469706249395	0.4946767750116476	0.4844603023590652	0.8451363636603928
Ventral Midbrain Neuron NT-VGLUT	Fiorenzano, 2021; silk	NTNG2	-2.367892086003303	3.828506979471337	0.4945557749268608	0.4845135292408883	0.8451363636603928
Ventral Midbrain Neuron NT-VGLUT	Fiorenzano, 2021; silk	MRPL41	0.9672411626889132	8.204048342296861	0.4944986444743876	0.4845386638197839	0.8451363636603928
Ventral Midbrain Neuron NT-VGLUT	Fiorenzano, 2021; silk	TOLLIP	1.135401922157219	5.800511539906764	0.4954030095470683	0.4841410429794418	0.8451363636603928
Ventral Midbrain Neuron NT-VGLUT	Fiorenzano, 2021; silk	RCHY1	3.053876656223916	5.962999677526412	3.619884507474662	0.4835212660691733	0.8451363636603928
Ventral Midbrain Neuron NT-VGLUT	Fiorenzano, 2021; silk	PHACTR2	-2.548034644395324	4.450581893106056	1.340063689519654	0.4827795485018068	0.8451363636603928
Ventral Midbrain Neuron NT-VGLUT	Fiorenzano, 2021; silk	GATB	1.639792026643707	4.316643471639415	0.4979377417314254	0.4833590053149088	0.8451363636603928
Ventral Midbrain Neuron NT-VGLUT	Fiorenzano, 2021; silk	CAMSAP2	1.284389466383408	6.63225876980109	0.4995523036271199	0.4823236786212892	0.8451363636603928
Ventral Midbrain Neuron NT-VGLUT	Fiorenzano, 2021; silk	MAN2A1	-2.028543934891196	4.916391948497834	0.499385899717661	0.4823963438380338	0.8451363636603928
Ventral Midbrain Neuron NT-VGLUT	Fiorenzano, 2021; silk	MDM1	-2.187948430219747	3.719577762992146	0.4989372153798961	0.4825923659356706	0.8451363636603928
Ventral Midbrain Neuron NT-VGLUT	Fiorenzano, 2021; silk	PPP6R3	-1.323282115364925	5.715257240590828	0.4987914552733248	0.4826560744059337	0.8451363636603928
Ventral Midbrain Neuron NT-VGLUT	Fiorenzano, 2021; silk	NHSL1	-1.614626141020676	4.902913705290302	0.4984718873524902	0.4827957993376353	0.8451363636603928
Ventral Midbrain Neuron NT-VGLUT	Fiorenzano, 2021; silk	CLHC1	-1.649772119996105	4.517149602109495	0.4968523895241517	0.4835049297853136	0.8451363636603928
Ventral Midbrain Neuron NT-VGLUT	Fiorenzano, 2021; silk	FZD1	-2.731379078484315	3.955352097653043	0.4984392401045918	0.4828965188937265	0.8451363636603928
Ventral Midbrain Neuron NT-VGLUT	Fiorenzano, 2021; silk	ALG3	1.450748864042956	5.593018263165681	0.4978490740149996	0.483068305973274	0.8451363636603928
Ventral Midbrain Neuron NT-VGLUT	Fiorenzano, 2021; silk	PRR12	1.899638777996861	4.31465928757784	0.8169772193106093	0.4833133322054877	0.8451363636603928
Ventral Midbrain Neuron NT-VGLUT	Fiorenzano, 2021; silk	LRRC27	-1.40064520992684	4.66150317425891	0.4972165884659642	0.483345306712648	0.8451363636603928
Ventral Midbrain Neuron NT-VGLUT	Fiorenzano, 2021; silk	AASDHPPT	-1.139478628600563	7.489586025861592	0.4983311702724648	0.4828573465173264	0.8451363636603928
Ventral Midbrain Neuron NT-VGLUT	Fiorenzano, 2021; silk	C3orf70	-2.398953074214537	4.293848675901935	0.4939271345385046	0.4848762054710731	0.8455632143647542
Ventral Midbrain Neuron NT-VGLUT	Fiorenzano, 2021; silk	ZNF782	-2.136133540732767	4.164023326033551	0.4930183249754714	0.4851906909389793	0.8456943313229031
Ventral Midbrain Neuron NT-VGLUT	Fiorenzano, 2021; silk	GTF2H1	1.225104837510326	4.858125795592747	0.4933189224792854	0.4850581701273616	0.8456943313229031
Ventral Midbrain Neuron NT-VGLUT	Fiorenzano, 2021; silk	ORC3	1.167365229119553	5.47050194016014	0.4929294428528215	0.4852298869182013	0.8456943313229031
Ventral Midbrain Neuron NT-VGLUT	Fiorenzano, 2021; silk	TAF5L	-1.981661954154948	4.006377297542993	0.4917951232734176	0.4857305736418701	0.8457579369031798
Ventral Midbrain Neuron NT-VGLUT	Fiorenzano, 2021; silk	LARP4B	-1.260147958496845	5.27094899819237	0.4921027285591342	0.4856805127662419	0.8457579369031798
Ventral Midbrain Neuron NT-VGLUT	Fiorenzano, 2021; silk	FEN1	-1.680021818182813	4.384551485364352	0.4920660811717266	0.4856108948136204	0.8457579369031798
Ventral Midbrain Neuron NT-VGLUT	Fiorenzano, 2021; silk	PRPH	-2.36630413672856	6.982602342984915	0.4922351859366424	0.485536228263413	0.8457579369031798
Ventral Midbrain Neuron NT-VGLUT	Fiorenzano, 2021; silk	CEP162	-2.12305855112298	4.21872788450164	0.4926609426759016	0.4856758012220939	0.8457579369031798
Ventral Midbrain Neuron NT-VGLUT	Fiorenzano, 2021; silk	AIMP2	-1.301661172520021	5.208122216258181	0.49158093797133	0.485825211603386	0.8457610696936454
Ventral Midbrain Neuron NT-VGLUT	Fiorenzano, 2021; silk	MAT2A	-1.689957969657493	5.702694850484763	1.197514659871381	0.4861171587487338	0.8458898087333332
Ventral Midbrain Neuron NT-VGLUT	Fiorenzano, 2021; silk	FN3K	1.657601397685044	4.278508788350987	0.4906308965295098	0.4862453602701244	0.8458898087333332
Ventral Midbrain Neuron NT-VGLUT	Fiorenzano, 2021; silk	PARP11	-1.558381827659185	4.45832927994621	0.4904880602976214	0.4863085810892741	0.8458898087333332
Ventral Midbrain Neuron NT-VGLUT	Fiorenzano, 2021; silk	DKK3	-1.236838103604979	6.757373167109045	0.4903758121917699	0.4863582729361309	0.8458898087333332
Ventral Midbrain Neuron NT-VGLUT	Fiorenzano, 2021; silk	RNF7	0.801225241547218	8.333915957226221	0.4903641713117599	0.4863634267996926	0.8458898087333332
Ventral Midbrain Neuron NT-VGLUT	Fiorenzano, 2021; silk	SDF4	1.054145472150376	5.880322062827567	0.4891571962777686	0.4868982975785108	0.8460106754184992
Ventral Midbrain Neuron NT-VGLUT	Fiorenzano, 2021; silk	DZIP3	0.9947150356818281	6.646989966687926	0.4889502183874677	0.4869901187590131	0.8460106754184992
Ventral Midbrain Neuron NT-VGLUT	Fiorenzano, 2021; silk	ENTPD4	1.338972958965838	5.35185708293032	0.4893395774789655	0.4868174122140727	0.8460106754184992
Ventral Midbrain Neuron NT-VGLUT	Fiorenzano, 2021; silk	RXRB	-1.619473467118519	4.685778297173783	0.4894353469594172	0.4867749478288038	0.8460106754184992
Ventral Midbrain Neuron NT-VGLUT	Fiorenzano, 2021; silk	ULK2	1.407204393304404	5.366197577573216	0.4899816099670442	0.4865328522491371	0.8460106754184992
Ventral Midbrain Neuron NT-VGLUT	Fiorenzano, 2021; silk	TATDN3	-1.266746408627784	5.447981527583873	0.4894006988436133	0.4867903101585205	0.8460106754184992
Ventral Midbrain Neuron NT-VGLUT	Fiorenzano, 2021; silk	RHCE	2.288077831010275	3.797608359318471	0.4886957776710142	0.4871030355414807	0.8460455011978816
Ventral Midbrain Neuron NT-VGLUT	Fiorenzano, 2021; silk	CDK19	-1.203249466844245	5.45618854041598	0.4883737783234415	0.4872459966957687	0.8461324875902504
Ventral Midbrain Neuron NT-VGLUT	Fiorenzano, 2021; silk	FAR1	-1.227727587819391	5.978574126732311	0.4879774180364884	0.4874220691957326	0.8462769297452114
Ventral Midbrain Neuron NT-VGLUT	Fiorenzano, 2021; silk	CDRT4	-4.113134411665778	3.854523555250879	1.310937906876938	0.4875436921506217	0.846326797921525
Ventral Midbrain Neuron NT-VGLUT	Fiorenzano, 2021; silk	ST3GAL6	1.993065224164173	3.98892521934508	0.4874475627304068	0.4876576100082258	0.8463563817770857
Ventral Midbrain Neuron NT-VGLUT	Fiorenzano, 2021; silk	AMOTL1	1.654123051296586	4.752330408136242	0.4871280951467607	0.487799717765285	0.8463563817770857
Ventral Midbrain Neuron NT-VGLUT	Fiorenzano, 2021; silk	SMARCA2	-1.896418347636189	5.310597993817149	0.4870388095031363	0.4878394468398987	0.8463563817770857
Ventral Midbrain Neuron NT-VGLUT	Fiorenzano, 2021; silk	ERLIN2	1.561691205024395	4.403675551165033	0.4841955183978538	0.4891074620632524	0.8474265841377385
Ventral Midbrain Neuron NT-VGLUT	Fiorenzano, 2021; silk	NCKAP1	0.9914730053184759	6.620605651288613	0.4842947488533823	0.489063115269906	0.8474265841377385
Ventral Midbrain Neuron NT-VGLUT	Fiorenzano, 2021; silk	BEST1	-2.802981688075421	3.502700849216128	0.4847128783509741	0.4888763244801956	0.8474265841377385
Ventral Midbrain Neuron NT-VGLUT	Fiorenzano, 2021; silk	PEBP1	-0.8283393235430807	10.11046645364464	0.4842831244408037	0.4890683099525546	0.8474265841377385
Ventral Midbrain Neuron NT-VGLUT	Fiorenzano, 2021; silk	EPHA5-AS1	-2.734769886201871	4.123161386981478	0.4857674979548156	0.4887305312137157	0.8474265841377385
Ventral Midbrain Neuron NT-VGLUT	Fiorenzano, 2021; silk	TUSC3	0.9960870211148065	7.604383322147387	0.4851775772543327	0.4886688704284206	0.8474265841377385
Ventral Midbrain Neuron NT-VGLUT	Fiorenzano, 2021; silk	CBX3	0.966680920405976	8.041266285147895	0.484992723335553	0.4887513764495379	0.8474265841377385
Ventral Midbrain Neuron NT-VGLUT	Fiorenzano, 2021; silk	ITGA6	1.748881812803702	4.529302077865247	0.4840774740054001	0.4892452098867662	0.8475040620019852
Ventral Midbrain Neuron NT-VGLUT	Fiorenzano, 2021; silk	PAIP2B	-1.871793862716796	4.202911596830575	0.4836006460847548	0.4893734565786424	0.8475650550249871
Ventral Midbrain Neuron NT-VGLUT	Fiorenzano, 2021; silk	ZNF577	-1.903340159644821	4.32801728311762	0.4818548993345159	0.4901554667654775	0.8479522032346183
Ventral Midbrain Neuron NT-VGLUT	Fiorenzano, 2021; silk	DLL3	1.424307935834318	7.084637553111695	0.4819798172592114	0.490099439688633	0.8479522032346183
Ventral Midbrain Neuron NT-VGLUT	Fiorenzano, 2021; silk	RPP38	1.488924887232308	5.025293505830391	0.4820049415073847	0.4900881724873896	0.8479522032346183
Ventral Midbrain Neuron NT-VGLUT	Fiorenzano, 2021; silk	CNOT3	1.603318149506527	4.577624798421144	0.4820326467291459	0.4900757483305747	0.8479522032346183
Ventral Midbrain Neuron NT-VGLUT	Fiorenzano, 2021; silk	IQSEC3	2.038432211555346	4.107135180684475	0.482490814248812	0.4898703641413583	0.8479522032346183
Ventral Midbrain Neuron NT-VGLUT	Fiorenzano, 2021; silk	ZNF7	1.53878228217755	4.743382429053923	0.4820180099579578	0.4900823119924899	0.8479522032346183
Ventral Midbrain Neuron NT-VGLUT	Fiorenzano, 2021; silk	PMPCB	1.083939644185058	6.190633108141972	0.4792739866219088	0.4913154554102789	0.8481859126962594
Ventral Midbrain Neuron NT-VGLUT	Fiorenzano, 2021; silk	CACNA1A	1.402023606385122	5.84053535608173	0.4790497512966532	0.4915009256996217	0.8481859126962594
Ventral Midbrain Neuron NT-VGLUT	Fiorenzano, 2021; silk	MTA3	-1.477237588429567	4.904721296045447	0.4788904170362708	0.4914882457142901	0.8481859126962594
Ventral Midbrain Neuron NT-VGLUT	Fiorenzano, 2021; silk	TIMM10	1.012375414171282	5.890400146269784	0.479218516539754	0.4913404372110783	0.8481859126962594
Ventral Midbrain Neuron NT-VGLUT	Fiorenzano, 2021; silk	CREB3L4	-2.431823847258348	4.092088146037955	0.4792514231833777	0.4913256169415664	0.8481859126962594
Ventral Midbrain Neuron NT-VGLUT	Fiorenzano, 2021; silk	TRIM28	1.041075494691734	6.596593153814165	0.4794031335377518	0.4912573004262264	0.8481859126962594
Ventral Midbrain Neuron NT-VGLUT	Fiorenzano, 2021; silk	RBMS3	2.25430078901961	5.763310331542367	0.47934269991553	0.4914133845521037	0.8481859126962594
Ventral Midbrain Neuron NT-VGLUT	Fiorenzano, 2021; silk	IL7	-0.596467972585538	5.001601121452754	0.481402481795963	0.4910975654798155	0.8481859126962594
Ventral Midbrain Neuron NT-VGLUT	Fiorenzano, 2021; silk	EIF4H	-0.9982907839296906	6.986252393837728	0.4809335200084854	0.4905690492371886	0.8481859126962594
Ventral Midbrain Neuron NT-VGLUT	Fiorenzano, 2021; silk	EMG1	1.316718624217369	4.976509958680655	0.5158792983561653	0.4906155027405809	0.8481859126962594
Ventral Midbrain Neuron NT-VGLUT	Fiorenzano, 2021; silk	POLR3GL	1.195936833537897	6.41560461425084	0.4795387136968641	0.4911962610471863	0.8481859126962594
Ventral Midbrain Neuron NT-VGLUT	Fiorenzano, 2021; silk	KPNA2	1.057162874996656	7.651215506363706	0.4808251637362752	0.4906177261180704	0.8481859126962594
Ventral Midbrain Neuron NT-VGLUT	Fiorenzano, 2021; silk	DLGAP4	-1.446046328970254	6.964342830100553	1.130976518338791	0.4906863819963311	0.8481859126962594
Ventral Midbrain Neuron NT-VGLUT	Fiorenzano, 2021; silk	RPS6KB2	1.469217087798304	4.733979386306424	0.4781946315995514	0.4918019449621546	0.8485446436752326
Ventral Midbrain Neuron NT-VGLUT	Fiorenzano, 2021; silk	TOR1A	1.26795096461554	5.250157324536382	0.4770980756543288	0.4922970213860437	0.8489793780039137
Ventral Midbrain Neuron NT-VGLUT	Fiorenzano, 2021; silk	PARK7	-0.8210994106900048	9.152373643181038	0.4770797562578462	0.4923052994377305	0.8489793780039137
Ventral Midbrain Neuron NT-VGLUT	Fiorenzano, 2021; silk	ZNF620	1.692081962537537	4.545266555551407	0.4770089321479405	0.4923373051977081	0.8489793780039137
Ventral Midbrain Neuron NT-VGLUT	Fiorenzano, 2021; silk	CDS1	-1.952463058021219	4.231280264944351	0.4765965004959366	0.4926521969085955	0.8489793780039137
Ventral Midbrain Neuron NT-VGLUT	Fiorenzano, 2021; silk	NUTM2A-AS1	-1.660085861241121	5.14246647734644	0.476257691879908	0.4926770111058308	0.8489793780039137
Ventral Midbrain Neuron NT-VGLUT	Fiorenzano, 2021; silk	AZI2	0.8828352239026507	6.351134892718652	0.4761507468393634	0.4927254031950019	0.8489793780039137
Ventral Midbrain Neuron NT-VGLUT	Fiorenzano, 2021; silk	GMPR2	-1.07602046465308	5.592663158068681	0.4760479223982628	0.4927719383191628	0.8489793780039137
Ventral Midbrain Neuron NT-VGLUT	Fiorenzano, 2021; silk	ARHGEF12	1.591682171062661	6.471669253171132	0.4759791738359669	0.4928030559162382	0.8489793780039137
Ventral Midbrain Neuron NT-VGLUT	Fiorenzano, 2021; silk	ZNF536	-1.833684745447221	5.749520548156974	0.4757494082737626	0.492907078623374	0.8489793780039137
Ventral Midbrain Neuron NT-VGLUT	Fiorenzano, 2021; silk	SDC3	1.603925828286351	6.06159755190111	0.4755755170649583	0.4929858298178599	0.8489793780039137
Ventral Midbrain Neuron NT-VGLUT	Fiorenzano, 2021; silk	CISD1	0.9974526359900058	7.767892385314268	0.4752025640392905	0.4931548032369577	0.8491098577752192
Ventral Midbrain Neuron NT-VGLUT	Fiorenzano, 2021; silk	TP53RK	1.397810325285654	5.409478013287438	0.7635968702522692	0.4933035501773861	0.8492054690317437
Ventral Midbrain Neuron NT-VGLUT	Fiorenzano, 2021; silk	RPS6KL1	1.359666675480108	5.515551023392735	0.4739855728128916	0.4937068670901027	0.8495786851512723
Ventral Midbrain Neuron NT-VGLUT	Fiorenzano, 2021; silk	PPM1E	-1.638252385306437	5.614563941828744	0.4743137578177483	0.4936418714551571	0.8495786851512723
Ventral Midbrain Neuron NT-VGLUT	Fiorenzano, 2021; silk	TGIF1	-2.413798408510492	4.002997500255295	0.4737539166885174	0.4939400672069882	0.8496634933727113
Ventral Midbrain Neuron NT-VGLUT	Fiorenzano, 2021; silk	ZNF347	2.971726080292807	3.792226734299114	1.106976078595264	0.4939426850605795	0.8496634933727113
Ventral Midbrain Neuron NT-VGLUT	Fiorenzano, 2021; silk	CAMKMT	-1.727584663774227	4.948938880539313	0.4732083103310372	0.4940600051577395	0.8497048606734013
Ventral Midbrain Neuron NT-VGLUT	Fiorenzano, 2021; silk	KBTBD11	1.856647979726764	4.391119421391291	0.473001637877777	0.4941539759284452	0.8497060627988177
Ventral Midbrain Neuron NT-VGLUT	Fiorenzano, 2021; silk	TMEM134	-1.178319307083122	5.987161863675771	0.4719910584148171	0.4946139078386761	0.8497192266122865
Ventral Midbrain Neuron NT-VGLUT	Fiorenzano, 2021; silk	RIC8B	1.296249850779899	5.330378324435796	0.4723558283728273	0.4944478110573609	0.8497192266122865
Ventral Midbrain Neuron NT-VGLUT	Fiorenzano, 2021; silk	HRAS	1.193792048915174	6.958686488508127	0.4720914900955095	0.4945681671598191	0.8497192266122865
Ventral Midbrain Neuron NT-VGLUT	Fiorenzano, 2021; silk	NUDT22	2.288928940940679	5.01020666906832	1.240886585814327	0.4945997154388116	0.8497192266122865
Ventral Midbrain Neuron NT-VGLUT	Fiorenzano, 2021; silk	SECISBP2	1.075409277656748	6.358636694357704	0.4719601249081613	0.4946279976646493	0.8497192266122865
Ventral Midbrain Neuron NT-VGLUT	Fiorenzano, 2021; silk	CSNK1E	1.008638000506384	7.386900509760992	0.471416957551859	0.4948755147158767	0.8498506378869055
Ventral Midbrain Neuron NT-VGLUT	Fiorenzano, 2021; silk	AJAP1	-2.818201132925622	3.999522838799886	0.4711869204425462	0.4949804042232813	0.8498506378869055
Ventral Midbrain Neuron NT-VGLUT	Fiorenzano, 2021; silk	FNTA	1.100243793151441	6.366459861180696	0.47117825491843	0.4949843561611329	0.8498506378869055
Ventral Midbrain Neuron NT-VGLUT	Fiorenzano, 2021; silk	CENPB	2.044421618707744	4.092996103201727	0.4704745413499827	0.4953054658778956	0.8502417173822553
Ventral Midbrain Neuron NT-VGLUT	Fiorenzano, 2021; silk	TNIP2	1.93037752374429	4.117087610431972	0.4690142777158252	0.4959729261979926	0.850305780026989
Ventral Midbrain Neuron NT-VGLUT	Fiorenzano, 2021; silk	SLAIN2	2.207612206227139	5.622170473091074	1.597289471363311	0.4959961487446125	0.850305780026989
Ventral Midbrain Neuron NT-VGLUT	Fiorenzano, 2021; silk	TRIP4	-2.381372870554907	4.948042452791579	1.568186305624152	0.4958147505273539	0.850305780026989
Ventral Midbrain Neuron NT-VGLUT	Fiorenzano, 2021; silk	MB21D2	1.828739511333056	4.864490591859263	0.4690246769743339	0.4959681674743054	0.850305780026989
Ventral Midbrain Neuron NT-VGLUT	Fiorenzano, 2021; silk	C6orf52	-1.768393714210446	4.298649852909	0.4694247917785908	0.4957851330437379	0.850305780026989
Ventral Midbrain Neuron NT-VGLUT	Fiorenzano, 2021; silk	KIF1B	0.983018056751624	7.953033280646568	0.46970318635536	0.4956578479040579	0.850305780026989
Ventral Midbrain Neuron NT-VGLUT	Fiorenzano, 2021; silk	PRR16	-2.770287673288529	3.643294564214933	0.4706321067952939	0.4954534088670299	0.850305780026989
Ventral Midbrain Neuron NT-VGLUT	Fiorenzano, 2021; silk	ENPP4	3.626079944648029	4.050318124428395	1.620722975479597	0.4962840704148221	0.850639300372348
Ventral Midbrain Neuron NT-VGLUT	Fiorenzano, 2021; silk	MATK	-2.641556742222026	3.34041233106629	0.4679899180339663	0.4964420566727689	0.8507500256374951
Ventral Midbrain Neuron NT-VGLUT	Fiorenzano, 2021; silk	SLC35B1	-1.008311938214938	6.328230685745852	0.4677547212451353	0.4965498774541912	0.8507747571201207
Ventral Midbrain Neuron NT-VGLUT	Fiorenzano, 2021; silk	APEH	-1.40548905247092	5.153436987132319	0.4661772942849474	0.4972740466823747	0.8514996851453118
Ventral Midbrain Neuron NT-VGLUT	Fiorenzano, 2021; silk	KIAA0825	-2.095520211241164	4.775978949108664	0.4661997822716715	0.4973468523225252	0.8514996851453118
Ventral Midbrain Neuron NT-VGLUT	Fiorenzano, 2021; silk	DNAJB12	1.633381110282161	4.462269671482591	0.466479645009183	0.4971351032912521	0.8514996851453118
Ventral Midbrain Neuron NT-VGLUT	Fiorenzano, 2021; silk	REXO4	1.216666545932277	5.701326060658588	0.4663297667105862	0.4972039706517501	0.8514996851453118
Ventral Midbrain Neuron NT-VGLUT	Fiorenzano, 2021; silk	UQCRQ	1.313216236387742	9.380567472731718	0.4653665475268948	0.4976469475056131	0.8518533806418894
Ventral Midbrain Neuron NT-VGLUT	Fiorenzano, 2021; silk	ANXA6	1.828611522509908	4.524407229695776	0.4651596834492364	0.497742170517104	0.8518563166279951
Ventral Midbrain Neuron NT-VGLUT	Fiorenzano, 2021; silk	ZDHHC4	1.06288825665721	6.416571666088725	0.4647904795269169	0.4979121986145081	0.8519872519493179
Ventral Midbrain Neuron NT-VGLUT	Fiorenzano, 2021; silk	PDIA4	1.207147520184156	5.819732994158875	0.4641210247953833	0.4982207532162788	0.8522820109623522
Ventral Midbrain Neuron NT-VGLUT	Fiorenzano, 2021; silk	ZNF423	1.655878002323981	5.537933861491779	0.4640108411466252	0.4982715686482424	0.8522820109623522
Ventral Midbrain Neuron NT-VGLUT	Fiorenzano, 2021; silk	CASZ1	2.235782499757333	4.147033832391415	0.4637483623452892	0.4983926565413586	0.8523290972577017
Ventral Midbrain Neuron NT-VGLUT	Fiorenzano, 2021; silk	DNAJC5	1.369401248058838	5.712208358721306	0.4623783556124187	0.4990254916030665	0.8523605296525405
Ventral Midbrain Neuron NT-VGLUT	Fiorenzano, 2021; silk	PTH2	-3.542799512677758	3.982455292310159	0.4632458183919542	0.4991595417888368	0.8523605296525405
Ventral Midbrain Neuron NT-VGLUT	Fiorenzano, 2021; silk	CDK5RAP1	1.307714546959602	4.897059968655015	0.4621624832135902	0.4991253329886156	0.8523605296525405
Ventral Midbrain Neuron NT-VGLUT	Fiorenzano, 2021; silk	RIOK1	1.098957276465536	5.478333551725516	0.4624266835231289	0.4990031445364254	0.8523605296525405
Ventral Midbrain Neuron NT-VGLUT	Fiorenzano, 2021; silk	NTS	-3.892700772859568	4.185444224598428	0.4641962306535094	0.4986636969415049	0.8523605296525405
Ventral Midbrain Neuron NT-VGLUT	Fiorenzano, 2021; silk	CIRBP	0.8322711308981648	10.09534965479991	0.4630220223099621	0.4987279973041088	0.8523605296525405
Ventral Midbrain Neuron NT-VGLUT	Fiorenzano, 2021; silk	SGSM1	2.331157105747104	4.150822007586981	0.4634932859205047	0.4985932382468446	0.8523605296525405
Ventral Midbrain Neuron NT-VGLUT	Fiorenzano, 2021; silk	RAD54L2	1.276857313061467	5.261445837725016	0.4628041725791489	0.4988286506184875	0.8523605296525405
Ventral Midbrain Neuron NT-VGLUT	Fiorenzano, 2021; silk	EIF2B2	1.424805773481649	5.529313344661659	0.4614068142961607	0.4994751007506435	0.8527395367013422
Ventral Midbrain Neuron NT-VGLUT	Fiorenzano, 2021; silk	PARP4	-2.399458351177783	3.570705102065164	0.4609619899556426	0.4998071579474263	0.8529351984729766
Ventral Midbrain Neuron NT-VGLUT	Fiorenzano, 2021; silk	KIF27	-2.065236940886759	4.259091934360017	0.4604849203124626	0.4999023759692032	0.8529351984729766
Ventral Midbrain Neuron NT-VGLUT	Fiorenzano, 2021; silk	CNOT10	-1.567591240115977	4.694828564765328	0.4603665102728807	0.4999573015010274	0.8529351984729766
Ventral Midbrain Neuron NT-VGLUT	Fiorenzano, 2021; silk	NIPAL3	-1.727727040430541	4.278887759326782	0.4603516167146961	0.4999642107404715	0.8529351984729766
Ventral Midbrain Neuron NT-VGLUT	Fiorenzano, 2021; silk	PYURF	0.9844899344971727	7.561129569207138	0.4601050834751183	0.5000786032421307	0.8529706188982983
Ventral Midbrain Neuron NT-VGLUT	Fiorenzano, 2021; silk	RALGPS2	-1.296610362068674	5.842242420587875	0.4595225916988435	0.5003490603165168	0.8531767906981739
Ventral Midbrain Neuron NT-VGLUT	Fiorenzano, 2021; silk	EFNA5	-1.436774436965804	5.85347794840531	0.4594413901955696	0.5003867829528368	0.8531767906981739
Ventral Midbrain Neuron NT-VGLUT	Fiorenzano, 2021; silk	RPL13A	1.33397876693462	11.91762839905057	0.4591748906750179	0.5005106211600485	0.853228248272463
Ventral Midbrain Neuron NT-VGLUT	Fiorenzano, 2021; silk	ALDOA	-1.99504934111095	8.205953939619897	0.4583752591364991	0.5008825133876543	0.8537024690292855
Ventral Midbrain Neuron NT-VGLUT	Fiorenzano, 2021; silk	LBX1	4.24818806310336	3.609744699489762	0.4585445038418037	0.5010203251757891	0.853777621090804
Ventral Midbrain Neuron NT-VGLUT	Fiorenzano, 2021; silk	SPRY1	-2.338932767304375	5.05638758132377	0.4563654783982987	0.5018193195091087	0.8546595626711498
Ventral Midbrain Neuron NT-VGLUT	Fiorenzano, 2021; silk	COX18	1.55859384327643	4.643160868408693	0.5226023922657252	0.5017695862295662	0.8546595626711498
Ventral Midbrain Neuron NT-VGLUT	Fiorenzano, 2021; silk	MRPL45	1.11998543547907	5.605819300470873	0.4563797313364504	0.5018126652786336	0.8546595626711498
Ventral Midbrain Neuron NT-VGLUT	Fiorenzano, 2021; silk	MMD	-1.255108541944881	6.67791190968447	0.4554424294741062	0.5022505842818942	0.8547338989642161
Ventral Midbrain Neuron NT-VGLUT	Fiorenzano, 2021; silk	PLA2G12A	1.603562519429989	4.81388236214373	0.4552841231495801	0.5023246118624178	0.8547338989642161
Ventral Midbrain Neuron NT-VGLUT	Fiorenzano, 2021; silk	MAT2B	1.415451064182927	4.6099321362284	0.4552765488139556	0.5023281542620456	0.8547338989642161
Ventral Midbrain Neuron NT-VGLUT	Fiorenzano, 2021; silk	KHDRBS3	1.728656285603531	6.470132866412001	0.4549846156718573	0.5024647196538367	0.8547338989642161
Ventral Midbrain Neuron NT-VGLUT	Fiorenzano, 2021; silk	GPR137	1.374890886454524	5.236282202218262	0.4549109021671876	0.5024992127034968	0.8547338989642161
Ventral Midbrain Neuron NT-VGLUT	Fiorenzano, 2021; silk	CHN1	-1.073776346825936	6.705584704306454	0.4547736894339254	0.5025634300554637	0.8547338989642161
Ventral Midbrain Neuron NT-VGLUT	Fiorenzano, 2021; silk	SLC39A7	1.11595586073449	6.243056379045552	0.4547234461769186	0.502586948090957	0.8547338989642161
Ventral Midbrain Neuron NT-VGLUT	Fiorenzano, 2021; silk	MDK	1.741753578722369	8.994992800512268	0.4546666063108122	0.5026135561746768	0.8547338989642161
Ventral Midbrain Neuron NT-VGLUT	Fiorenzano, 2021; silk	TMTC3	3.768011364770565	4.264692389171156	2.521588990638585	0.502871820032266	0.8548648917718574
Ventral Midbrain Neuron NT-VGLUT	Fiorenzano, 2021; silk	ATP11A	1.449004631324758	5.007357450218223	0.4541014298147157	0.5028782607031157	0.8548648917718574
Ventral Midbrain Neuron NT-VGLUT	Fiorenzano, 2021; silk	CIB1	-1.281060059713443	5.911642804185723	0.451870158412326	0.5039256438698919	0.8550498445995
Ventral Midbrain Neuron NT-VGLUT	Fiorenzano, 2021; silk	PPDPF	1.209216209585771	9.847934400628773	0.4519392086036734	0.5038931745421974	0.8550498445995
Ventral Midbrain Neuron NT-VGLUT	Fiorenzano, 2021; silk	MGAT4C	-2.750951569734212	6.050866838175619	0.4520090135760284	0.5038603539658235	0.8550498445995
Ventral Midbrain Neuron NT-VGLUT	Fiorenzano, 2021; silk	FABP5	0.8659306773413582	8.269384850063966	0.4523202871006292	0.5037140457288893	0.8550498445995
Ventral Midbrain Neuron NT-VGLUT	Fiorenzano, 2021; silk	MRPS24	1.567997979669569	4.474717979593658	0.4525752957430702	0.5036759553073276	0.8550498445995
Ventral Midbrain Neuron NT-VGLUT	Fiorenzano, 2021; silk	NRCAM	1.32396135847931	6.830688036342203	0.4524767573569469	0.5036405275282547	0.8550498445995
Ventral Midbrain Neuron NT-VGLUT	Fiorenzano, 2021; silk	MCEE	1.618998461401564	4.352266219636984	0.4528888697459406	0.5034469833668659	0.8550498445995
Ventral Midbrain Neuron NT-VGLUT	Fiorenzano, 2021; silk	ECH1	-1.067892612122657	7.428067295001131	0.4532206979981066	0.5032912369992245	0.8550498445995
Ventral Midbrain Neuron NT-VGLUT	Fiorenzano, 2021; silk	CDHR3	1.82312957857458	4.485607038785298	0.4534776566191409	0.5031706883860474	0.8550498445995
Ventral Midbrain Neuron NT-VGLUT	Fiorenzano, 2021; silk	B3GALNT2	1.796757605795426	4.313952134286902	0.4529436254088063	0.5034212776125463	0.8550498445995
Ventral Midbrain Neuron NT-VGLUT	Fiorenzano, 2021; silk	ABCA3	-1.281192251176824	5.307816638141878	0.4516035813648249	0.5040510297345335	0.8550820192088503
Ventral Midbrain Neuron NT-VGLUT	Fiorenzano, 2021; silk	TRIM16	1.230688746250946	5.071340192355608	0.4514307940978903	0.5041323298760412	0.8550820192088503
Ventral Midbrain Neuron NT-VGLUT	Fiorenzano, 2021; silk	ACER3	1.173612890815674	5.443483938825988	0.4512310422163051	0.5042263456763256	0.8550822801770899
Ventral Midbrain Neuron NT-VGLUT	Fiorenzano, 2021; silk	DGCR6L	1.370154592980391	6.072720039550482	0.450372294256735	0.5046308716979246	0.855609015665009
Ventral Midbrain Neuron NT-VGLUT	Fiorenzano, 2021; silk	ANXA7	-1.215836833395769	5.700877838078545	0.4498988096804756	0.5048541536098209	0.8556690863972964
Ventral Midbrain Neuron NT-VGLUT	Fiorenzano, 2021; silk	OPN3	2.791013164053926	3.803167311093532	0.449965914293408	0.5048224985884806	0.8556690863972964
Ventral Midbrain Neuron NT-VGLUT	Fiorenzano, 2021; silk	MRPL19	1.331619722881651	5.868963367394322	0.4476190375699927	0.5059316262630313	0.8559008318823047
Ventral Midbrain Neuron NT-VGLUT	Fiorenzano, 2021; silk	P4HTM	-1.166120634912722	6.349468149090408	0.4476084969360407	0.505936617253602	0.8559008318823047
Ventral Midbrain Neuron NT-VGLUT	Fiorenzano, 2021; silk	DYNC1I1	-1.416492419465055	5.7171152967416	0.4480920052390018	0.5057077637950289	0.8559008318823047
Ventral Midbrain Neuron NT-VGLUT	Fiorenzano, 2021; silk	ARHGAP33	-1.423778891900886	5.08553860028371	0.4474232286765106	0.5060243557099993	0.8559008318823047
Ventral Midbrain Neuron NT-VGLUT	Fiorenzano, 2021; silk	MAP4K4	1.025034505847596	7.492743270426584	0.448181230616958	0.5056655513619646	0.8559008318823047
Ventral Midbrain Neuron NT-VGLUT	Fiorenzano, 2021; silk	STIM1	-1.928270922997911	3.890148525175429	0.4478548872744948	0.5058199737206557	0.8559008318823047
Ventral Midbrain Neuron NT-VGLUT	Fiorenzano, 2021; silk	RMND5B	1.19295836355804	5.441486384830595	0.4487416084059863	0.5054005766339715	0.8559008318823047
Ventral Midbrain Neuron NT-VGLUT	Fiorenzano, 2021; silk	FLOT2	-1.446034340061199	4.874551011293572	0.4483358770693416	0.5055924027373	0.8559008318823047
Ventral Midbrain Neuron NT-VGLUT	Fiorenzano, 2021; silk	TTC19	0.783213607870978	6.924644552750647	0.4487739966901775	0.5053852691762444	0.8559008318823047
Ventral Midbrain Neuron NT-VGLUT	Fiorenzano, 2021; silk	PPP6R2	1.185547134192506	5.366436922914711	0.4491569388877298	0.5052043425793593	0.8559008318823047
Ventral Midbrain Neuron NT-VGLUT	Fiorenzano, 2021; silk	SZRD1	1.453619562283898	4.857441277903765	0.4492966124692323	0.5051383796611968	0.8559008318823047
Ventral Midbrain Neuron NT-VGLUT	Fiorenzano, 2021; silk	LETMD1	-2.316519851051203	6.086219720469265	2.056708356759411	0.5062925105699233	0.8560177921814301
Ventral Midbrain Neuron NT-VGLUT	Fiorenzano, 2021; silk	PEX5L	-2.248945041885174	5.134431309216628	0.4468500664318486	0.5062959581845512	0.8560177921814301
Ventral Midbrain Neuron NT-VGLUT	Fiorenzano, 2021; silk	NBPF12	2.434627926748648	3.856439466729313	0.6428795671686325	0.506375398689981	0.8560177921814301
Ventral Midbrain Neuron NT-VGLUT	Fiorenzano, 2021; silk	TMEM41A	1.499844763772157	4.630220754376747	0.4460791399144737	0.5066616733657032	0.8563074889554165
Ventral Midbrain Neuron NT-VGLUT	Fiorenzano, 2021; silk	UPF3A	0.923146165274919	7.022284670645473	0.4459251870473493	0.5067347610272942	0.8563074889554165
Ventral Midbrain Neuron NT-VGLUT	Fiorenzano, 2021; silk	KIF21A	1.124778317491836	8.17978960108442	0.4454293260028447	0.5069702907483844	0.8563086431393184
Ventral Midbrain Neuron NT-VGLUT	Fiorenzano, 2021; silk	RBM45	-1.800701328389448	4.137433416379411	0.4453879948726518	0.5069899312570514	0.8563086431393184
Ventral Midbrain Neuron NT-VGLUT	Fiorenzano, 2021; silk	TXN2	-0.948673342017321	7.016777547299501	0.4452165612719677	0.5070714104228493	0.8563086431393184
Ventral Midbrain Neuron NT-VGLUT	Fiorenzano, 2021; silk	PSMD9	-1.380061437412076	4.829336663295075	0.4451323763252752	0.5071114302674669	0.8563086431393184
Ventral Midbrain Neuron NT-VGLUT	Fiorenzano, 2021; silk	TSPAN2	-1.460414670897421	5.201130944034526	0.4442034433763224	0.50755339091642	0.8568961066064839
Ventral Midbrain Neuron NT-VGLUT	Fiorenzano, 2021; silk	BIRC6	2.64762436652231	6.666960590854122	3.109983962494611	0.5079832166723092	0.8572294995954628
Ventral Midbrain Neuron NT-VGLUT	Fiorenzano, 2021; silk	DCAF6	-1.322034686815024	5.022205413975906	0.4431966371186676	0.5080331578831947	0.8572294995954628
Ventral Midbrain Neuron NT-VGLUT	Fiorenzano, 2021; silk	NDUFA10	-0.8980909245565881	6.823739223637504	0.4433323753463108	0.5079684294368041	0.8572294995954628
Ventral Midbrain Neuron NT-VGLUT	Fiorenzano, 2021; silk	GLRX3	0.9459567550854117	6.996766762785795	0.4424396922641579	0.5083943795953213	0.8576346588089112
Ventral Midbrain Neuron NT-VGLUT	Fiorenzano, 2021; silk	GLUL	-1.176406831327187	6.587081538866416	0.4422990224873085	0.5084615578734281	0.8576346588089112
Ventral Midbrain Neuron NT-VGLUT	Fiorenzano, 2021; silk	ELOVL2	2.225780899460426	3.749491721634682	0.4424232541926622	0.5086143193216586	0.8577335151833227
Ventral Midbrain Neuron NT-VGLUT	Fiorenzano, 2021; silk	ZNF131	1.326603504912613	5.944624569129403	0.8324328360603366	0.5088160966542176	0.8579149806625804
Ventral Midbrain Neuron NT-VGLUT	Fiorenzano, 2021; silk	YIF1B	1.163465828583924	6.149091374978959	0.4413187868415518	0.5089301087073917	0.8579484253005808
Ventral Midbrain Neuron NT-VGLUT	Fiorenzano, 2021; silk	ZER1	-1.448998574047118	4.71889736516664	0.441073038037772	0.5090476940892503	0.8579878803243424
Ventral Midbrain Neuron NT-VGLUT	Fiorenzano, 2021; silk	RMND5A	1.327708676056753	4.928551504495612	0.4401702296706915	0.5094800747005983	0.8580909845832391
Ventral Midbrain Neuron NT-VGLUT	Fiorenzano, 2021; silk	NPW	-2.053454839508218	3.852994881368902	0.4408171514679853	0.5092929102670349	0.8580909845832391
Ventral Midbrain Neuron NT-VGLUT	Fiorenzano, 2021; silk	CACNG8	2.681134121380486	4.213487991307161	0.4404527183137599	0.5093447140558942	0.8580909845832391
Ventral Midbrain Neuron NT-VGLUT	Fiorenzano, 2021; silk	RERE	1.161342443554936	8.063962877684023	0.440158628320367	0.5094856350835061	0.8580909845832391
Ventral Midbrain Neuron NT-VGLUT	Fiorenzano, 2021; silk	SLC4A3	-1.964892691229759	4.352263171815382	0.4391947647609318	0.5099479728900317	0.8586398136472314
Ventral Midbrain Neuron NT-VGLUT	Fiorenzano, 2021; silk	MAPK14	1.298095736564387	5.042389546219383	0.4390863889039718	0.5100000034736739	0.8586398136472314
Ventral Midbrain Neuron NT-VGLUT	Fiorenzano, 2021; silk	SGCB	1.227793047588671	6.208642559245124	0.4388301324873514	0.5101230674717037	0.8586681643224713
Ventral Midbrain Neuron NT-VGLUT	Fiorenzano, 2021; silk	GADD45G	1.933919748154354	6.344909998260857	0.4385064963142919	0.5102785638702241	0.8586681643224713
Ventral Midbrain Neuron NT-VGLUT	Fiorenzano, 2021; silk	CCT7	-0.7659004192090921	7.82488298436823	0.4384627072762512	0.5102996094008627	0.8586681643224713
Ventral Midbrain Neuron NT-VGLUT	Fiorenzano, 2021; silk	PPP1R18	1.554343768789584	5.450093841001213	0.4380366665442423	0.5105044487785493	0.8586956293154696
Ventral Midbrain Neuron NT-VGLUT	Fiorenzano, 2021; silk	KDSR	1.421343189854702	5.471855282634806	0.5834727619961039	0.5104114898103007	0.8586956293154696
Ventral Midbrain Neuron NT-VGLUT	Fiorenzano, 2021; silk	MIEN1	1.025633128047662	7.223175673429945	0.4360046227367609	0.5114834311512582	0.8589323849651863
Ventral Midbrain Neuron NT-VGLUT	Fiorenzano, 2021; silk	TMEM109	-2.596844191617802	3.451787194110652	0.4360141795650525	0.5114788192521906	0.8589323849651863
Ventral Midbrain Neuron NT-VGLUT	Fiorenzano, 2021; silk	TFIP11	1.666650987650541	4.17661362681605	0.4357878742470283	0.5115880483887049	0.8589323849651863
Ventral Midbrain Neuron NT-VGLUT	Fiorenzano, 2021; silk	GIGYF2	1.184114156404489	6.11116888001366	0.6185667822421526	0.5115579534451488	0.8589323849651863
Ventral Midbrain Neuron NT-VGLUT	Fiorenzano, 2021; silk	IFNGR2	1.010327240820373	5.762472839660044	0.4363862237926938	0.5112993360588248	0.8589323849651863
Ventral Midbrain Neuron NT-VGLUT	Fiorenzano, 2021; silk	MFSD2A	2.521712293200443	4.487674239684826	0.4376701416224686	0.5109864455863853	0.8589323849651863
Ventral Midbrain Neuron NT-VGLUT	Fiorenzano, 2021; silk	NME5	-1.993886656974713	4.368952091337973	0.436529825555653	0.511230088545894	0.8589323849651863
Ventral Midbrain Neuron NT-VGLUT	Fiorenzano, 2021; silk	XRCC6	-0.9054252343282689	7.536265801603807	0.4364456582964705	0.5112706736156627	0.8589323849651863
Ventral Midbrain Neuron NT-VGLUT	Fiorenzano, 2021; silk	MRAS	1.205386334021013	5.356583148710337	0.4370958373061318	0.5109573065532811	0.8589323849651863
Ventral Midbrain Neuron NT-VGLUT	Fiorenzano, 2021; silk	PTTG1IP	1.166566889100215	6.728611611186515	0.4371337340379158	0.5109390518084188	0.8589323849651863
Ventral Midbrain Neuron NT-VGLUT	Fiorenzano, 2021; silk	OXA1L	1.119463652755704	6.326988146903986	0.4352547563507262	0.511845525990983	0.8590530378384824
Ventral Midbrain Neuron NT-VGLUT	Fiorenzano, 2021; silk	ARVCF	-1.421511914658917	4.694094606259068	0.4352485889312501	0.5118485059700639	0.8590530378384824
Ventral Midbrain Neuron NT-VGLUT	Fiorenzano, 2021; silk	TOE1	-2.491111313702729	3.724309831814795	0.6438668366287552	0.511998945213404	0.8591472445927631
Ventral Midbrain Neuron NT-VGLUT	Fiorenzano, 2021; silk	TBC1D9	1.4953009467231	5.849650328400005	0.7601463828781949	0.5121959047900556	0.8591842589189421
Ventral Midbrain Neuron NT-VGLUT	Fiorenzano, 2021; silk	SLC41A3	-1.317057990141147	5.121128825187392	0.4344348564106572	0.512241952667333	0.8591842589189421
Ventral Midbrain Neuron NT-VGLUT	Fiorenzano, 2021; silk	DCTN4	2.50938140813383	5.687075612857746	2.254629232110148	0.5123926282630284	0.8591842589189421
Ventral Midbrain Neuron NT-VGLUT	Fiorenzano, 2021; silk	TSG101	-0.8800610135610563	7.328795964618493	0.4341118989408283	0.512398252327839	0.8591842589189421
Ventral Midbrain Neuron NT-VGLUT	Fiorenzano, 2021; silk	WNK2	2.27582588650438	5.291629396058166	1.347736668150815	0.5126059451393518	0.8593743393852585
Ventral Midbrain Neuron NT-VGLUT	Fiorenzano, 2021; silk	CLDND1	1.239566178495958	6.54474870039994	0.6649533429825508	0.5128536521116773	0.8595899434488932
Ventral Midbrain Neuron NT-VGLUT	Fiorenzano, 2021; silk	LACTB	1.438164540316454	5.069800753756244	0.4330167706774732	0.512928877655205	0.8595899434488932
Ventral Midbrain Neuron NT-VGLUT	Fiorenzano, 2021; silk	SPATA33	1.367127849207552	5.276071998217683	0.4328338132516558	0.513017620475481	0.8595899434488932
Ventral Midbrain Neuron NT-VGLUT	Fiorenzano, 2021; silk	CCDC138	-1.627329858515911	4.713155982929839	0.4318545468684851	0.5134930685771747	0.8599121056503789
Ventral Midbrain Neuron NT-VGLUT	Fiorenzano, 2021; silk	TCF7L2	2.411022891379694	5.520244135856174	0.4320219242796729	0.5134117495910737	0.8599121056503789
Ventral Midbrain Neuron NT-VGLUT	Fiorenzano, 2021; silk	AP5M1	0.9994200808889263	5.510119063877891	0.4322064186881712	0.5133221406512374	0.8599121056503789
Ventral Midbrain Neuron NT-VGLUT	Fiorenzano, 2021; silk	ECEL1	1.364147314546199	6.397347685385557	0.4312188055789615	0.5138021447444587	0.8602715564458775
Ventral Midbrain Neuron NT-VGLUT	Fiorenzano, 2021; silk	SETMAR	1.503267067268631	4.183081055262036	0.4306662379287332	0.5140710503852839	0.8605370088627246
Ventral Midbrain Neuron NT-VGLUT	Fiorenzano, 2021; silk	ATR	-1.558371480324752	4.529764985942906	0.43049794548708	0.514232365596488	0.8605370088627246
Ventral Midbrain Neuron NT-VGLUT	Fiorenzano, 2021; silk	KHK	-1.835548273358661	4.307056007571142	0.4301782677383968	0.5143087256878525	0.8605370088627246
Ventral Midbrain Neuron NT-VGLUT	Fiorenzano, 2021; silk	CPOX	1.780065992075127	3.945768880513511	0.4302799425896174	0.5143385305441861	0.8605370088627246
Ventral Midbrain Neuron NT-VGLUT	Fiorenzano, 2021; silk	SGMS1	-1.780089895143644	4.770309332837485	0.4294442031747449	0.5146666303956478	0.8605725115128647
Ventral Midbrain Neuron NT-VGLUT	Fiorenzano, 2021; silk	HEATR6	1.388769259556117	4.345235951594312	0.4294386906247972	0.5146693197842823	0.8605725115128647
Ventral Midbrain Neuron NT-VGLUT	Fiorenzano, 2021; silk	ZBTB18	-2.116953382857477	4.383628250995574	0.4293193396235881	0.5147275532109605	0.8605725115128647
Ventral Midbrain Neuron NT-VGLUT	Fiorenzano, 2021; silk	CNPY3	-1.208289334520598	5.837232115592412	0.4292612031211286	0.5147559232222856	0.8605725115128647
Ventral Midbrain Neuron NT-VGLUT	Fiorenzano, 2021; silk	UHRF2	3.48686516149837	5.013537343923874	2.949920934863359	0.5148366717705011	0.8605725115128647
Ventral Midbrain Neuron NT-VGLUT	Fiorenzano, 2021; silk	BOD1L1	1.419814844528152	7.037941718403168	0.4289116944284367	0.5149265378986416	0.8605725115128647
Ventral Midbrain Neuron NT-VGLUT	Fiorenzano, 2021; silk	PSMG1	1.209519721411127	5.911572277810081	0.4632663110942104	0.515062568453947	0.8606387325677374
Ventral Midbrain Neuron NT-VGLUT	Fiorenzano, 2021; silk	CDKAL1	-1.338615511315157	5.67129751398975	0.4282622172359983	0.5152438485953119	0.8606387325677374
Ventral Midbrain Neuron NT-VGLUT	Fiorenzano, 2021; silk	IMPACT	-1.497285986901742	4.553803700653293	0.4282065212491991	0.515271075648657	0.8606387325677374
Ventral Midbrain Neuron NT-VGLUT	Fiorenzano, 2021; silk	FTO	-1.102974570950041	6.170166487632873	0.4280572717175312	0.5153440489744245	0.8606387325677374
Ventral Midbrain Neuron NT-VGLUT	Fiorenzano, 2021; silk	RRNAD1	1.750228633437644	4.479184378468588	0.427221095960339	0.5157532218280392	0.861006386449228
Ventral Midbrain Neuron NT-VGLUT	Fiorenzano, 2021; silk	CMTM6	1.289398578259409	5.325821395181831	0.4273017505406325	0.5157137294862048	0.861006386449228
Ventral Midbrain Neuron NT-VGLUT	Fiorenzano, 2021; silk	RUNX1T1	1.72121249960338	7.423948715878021	0.4240344798508767	0.5173178258867106	0.8611016401288156
Ventral Midbrain Neuron NT-VGLUT	Fiorenzano, 2021; silk	IGF2BP2	1.183648530164295	7.009706431594608	0.4240246954746481	0.5173226428567517	0.8611016401288156
Ventral Midbrain Neuron NT-VGLUT	Fiorenzano, 2021; silk	TMEM65	1.453226312189607	5.257026531246062	0.4245348061666218	0.5171503381139	0.8611016401288156
Ventral Midbrain Neuron NT-VGLUT	Fiorenzano, 2021; silk	PEX6	-1.661604310198135	4.226423713388306	0.424427953538487	0.5171241796335434	0.8611016401288156
Ventral Midbrain Neuron NT-VGLUT	Fiorenzano, 2021; silk	BNIP3L	-0.910857769875435	8.191489538778969	0.4245055106037656	0.5170860254092919	0.8611016401288156
Ventral Midbrain Neuron NT-VGLUT	Fiorenzano, 2021; silk	MLST8	-1.403508674181283	5.448384175617928	0.4245652576215475	0.5170566362385944	0.8611016401288156
Ventral Midbrain Neuron NT-VGLUT	Fiorenzano, 2021; silk	ACAD8	-1.445067212244273	4.723161053049682	0.4246382154199936	0.5170207527760771	0.8611016401288156
Ventral Midbrain Neuron NT-VGLUT	Fiorenzano, 2021; silk	RNASEH2C	1.300954995401385	5.678611645549394	0.4246891522853403	0.5169957026691405	0.8611016401288156
Ventral Midbrain Neuron NT-VGLUT	Fiorenzano, 2021; silk	SIAH3	-2.626484631973195	3.765715203893063	0.4249663110660316	0.5169382071495834	0.8611016401288156
Ventral Midbrain Neuron NT-VGLUT	Fiorenzano, 2021; silk	QRSL1	-1.663196767441619	4.340421716002325	0.4254542337244976	0.5166197032659485	0.8611016401288156
Ventral Midbrain Neuron NT-VGLUT	Fiorenzano, 2021; silk	BAZ2A	1.141617293641606	5.890790076999412	0.4257661222118322	0.5164665642417199	0.8611016401288156
Ventral Midbrain Neuron NT-VGLUT	Fiorenzano, 2021; silk	DNHD1	-1.837850596644859	3.662775514048752	0.4261468414618906	0.5164000668882089	0.8611016401288156
Ventral Midbrain Neuron NT-VGLUT	Fiorenzano, 2021; silk	MAZ	1.114591719111884	6.753783969079618	0.4259656717413941	0.5163686263458386	0.8611016401288156
Ventral Midbrain Neuron NT-VGLUT	Fiorenzano, 2021; silk	TWSG1	1.340156260143726	4.593394241110244	0.4260223088481584	0.5163408351174092	0.8611016401288156
Ventral Midbrain Neuron NT-VGLUT	Fiorenzano, 2021; silk	GTDC1	1.475707059919233	4.846738677468387	0.4268326506036464	0.5159434980127031	0.8611016401288156
Ventral Midbrain Neuron NT-VGLUT	Fiorenzano, 2021; silk	GTF3C2	1.442547293052345	4.34527890729796	0.4247715640422266	0.5169551781527035	0.8611016401288156
Ventral Midbrain Neuron NT-VGLUT	Fiorenzano, 2021; silk	KAT7	1.266513096068281	4.98214505452205	0.4223285694925735	0.5181588682611706	0.8614076481659639
Ventral Midbrain Neuron NT-VGLUT	Fiorenzano, 2021; silk	TLN2	1.56278901281189	5.432355574754173	0.4223093112429296	0.518168376723324	0.8614076481659639
Ventral Midbrain Neuron NT-VGLUT	Fiorenzano, 2021; silk	NPRL3	1.227703562520164	5.178034978519742	0.4226018323790737	0.5180239822578855	0.8614076481659639
Ventral Midbrain Neuron NT-VGLUT	Fiorenzano, 2021; silk	LGALS8	-1.432068838123649	4.679261615034822	0.4232839026830287	0.5176875749985392	0.8614076481659639
Ventral Midbrain Neuron NT-VGLUT	Fiorenzano, 2021; silk	EPB41L4A	1.740870559778341	5.195681127778635	0.422713060689858	0.517969096375599	0.8614076481659639
Ventral Midbrain Neuron NT-VGLUT	Fiorenzano, 2021; silk	TNIP1	-1.400104818069824	4.639422966211167	0.4228651234071649	0.5178940773216678	0.8614076481659639
Ventral Midbrain Neuron NT-VGLUT	Fiorenzano, 2021; silk	GOLGA7B	-1.959793354393178	4.138003989205065	0.4227696913305143	0.5180196879354357	0.8614076481659639
Ventral Midbrain Neuron NT-VGLUT	Fiorenzano, 2021; silk	ZNF823	-1.848053600284981	3.810602915217916	0.4220749519257312	0.5182841127852438	0.8614428512084602
Ventral Midbrain Neuron NT-VGLUT	Fiorenzano, 2021; silk	ALG14	-1.248662888111269	4.836059944961209	0.4216834364572997	0.5184775611235259	0.8614612803797175
Ventral Midbrain Neuron NT-VGLUT	Fiorenzano, 2021; silk	ABCC1	1.991517398416382	3.879531585791677	0.421923039376138	0.5185654564043045	0.8614612803797175
Ventral Midbrain Neuron NT-VGLUT	Fiorenzano, 2021; silk	UBP1	1.381909020654938	4.800614608233039	0.4214784685500179	0.5185788871133228	0.8614612803797175
Ventral Midbrain Neuron NT-VGLUT	Fiorenzano, 2021; silk	CHST11	1.350182566365498	5.016727587120116	0.4211606951232514	0.5187360480169015	0.8615652502158565
Ventral Midbrain Neuron NT-VGLUT	Fiorenzano, 2021; silk	SYF2	1.017945449720388	7.224253479511534	0.4209521491246323	0.5188392343405863	0.8615795524686003
Ventral Midbrain Neuron NT-VGLUT	Fiorenzano, 2021; silk	CENPC	-1.383691603875115	5.002499471874613	0.4204523656133125	0.5190866701569057	0.8617071048249034
Ventral Midbrain Neuron NT-VGLUT	Fiorenzano, 2021; silk	RELT	2.276449719175499	3.437657472888675	0.4204149065127396	0.5191052240701504	0.8617071048249034
Ventral Midbrain Neuron NT-VGLUT	Fiorenzano, 2021; silk	CLEC16A	-1.362612337371762	4.929232746302756	0.4196965601287192	0.5194612570461901	0.8619839802715467
Ventral Midbrain Neuron NT-VGLUT	Fiorenzano, 2021; silk	PKP4	-1.529716559955996	5.190417744275827	0.4199833723509361	0.5193972822884071	0.8619839802715467
Ventral Midbrain Neuron NT-VGLUT	Fiorenzano, 2021; silk	E4F1	-1.580393634105244	4.363980959133769	0.4190829424771272	0.5197657271434761	0.8620630787300962
Ventral Midbrain Neuron NT-VGLUT	Fiorenzano, 2021; silk	GAP43	1.014329935154296	10.71010480560992	0.4190283933251706	0.5197928091618462	0.8620630787300962
Ventral Midbrain Neuron NT-VGLUT	Fiorenzano, 2021; silk	LRPAP1	1.092228958160574	6.759579041565705	0.4192259582857777	0.5196947359882729	0.8620630787300962
Ventral Midbrain Neuron NT-VGLUT	Fiorenzano, 2021; silk	BTF3	0.8524773893814801	9.624024634450963	0.4185455706176148	0.5200326255690426	0.8621331633640262
Ventral Midbrain Neuron NT-VGLUT	Fiorenzano, 2021; silk	LINC00672	1.631650613932446	5.014068423860055	0.4183776492204042	0.5201160776758721	0.8621331633640262
Ventral Midbrain Neuron NT-VGLUT	Fiorenzano, 2021; silk	ENSA	1.020169624532479	6.885868437335763	0.417917555644142	0.5203448530512231	0.8621331633640262
Ventral Midbrain Neuron NT-VGLUT	Fiorenzano, 2021; silk	MEF2C-AS1	-3.882962781853319	3.138460147502363	0.418788105198283	0.5203619241332721	0.8621331633640262
Ventral Midbrain Neuron NT-VGLUT	Fiorenzano, 2021; silk	SNCA	-1.17580249427604	7.461471644929731	0.4176951017935867	0.5204555294725575	0.8621331633640262
Ventral Midbrain Neuron NT-VGLUT	Fiorenzano, 2021; silk	ZNF585A	1.603359843289441	4.440489749685493	0.4175512960639974	0.5205270987612058	0.8621331633640262
Ventral Midbrain Neuron NT-VGLUT	Fiorenzano, 2021; silk	GNAI2	1.140427736261972	6.776081586003145	0.4174956040423559	0.5205548202930212	0.8621331633640262
Ventral Midbrain Neuron NT-VGLUT	Fiorenzano, 2021; silk	SPARCL1	-3.050524444673587	4.209710810714653	0.4181167036940127	0.5205921549577945	0.8621331633640262
Ventral Midbrain Neuron NT-VGLUT	Fiorenzano, 2021; silk	FAM229B	1.628527751477672	7.355235693403084	1.360820007871537	0.5210933254094584	0.862179475931741
Ventral Midbrain Neuron NT-VGLUT	Fiorenzano, 2021; silk	RHOBTB2	-1.557690748900629	4.610185647142314	0.4164789848143725	0.5210613199981416	0.862179475931741
Ventral Midbrain Neuron NT-VGLUT	Fiorenzano, 2021; silk	MMAB	1.108162506194131	5.73063417018495	0.4165512452420502	0.5210252894550607	0.862179475931741
Ventral Midbrain Neuron NT-VGLUT	Fiorenzano, 2021; silk	VMP1	-0.9115977641838306	6.33564023956164	0.4168375254633102	0.5208825878353336	0.862179475931741
Ventral Midbrain Neuron NT-VGLUT	Fiorenzano, 2021; silk	TBCA	0.8289983774230043	9.157397182749278	0.4165253920655338	0.5210381798733256	0.862179475931741
Ventral Midbrain Neuron NT-VGLUT	Fiorenzano, 2021; silk	PEX14	-1.619988914432308	4.496315830943512	0.4160640017812174	0.5212683251141399	0.8622192435396134
Ventral Midbrain Neuron NT-VGLUT	Fiorenzano, 2021; silk	C2CD5	-1.206110988846012	5.591573128795955	0.4159683298027392	0.5213160697589074	0.8622192435396134
Ventral Midbrain Neuron NT-VGLUT	Fiorenzano, 2021; silk	AK1	-1.262485488321038	6.311547262246441	0.4155361108471021	0.5215318637769542	0.8622192435396134
Ventral Midbrain Neuron NT-VGLUT	Fiorenzano, 2021; silk	MAPK7	1.377642860786161	4.72783887132715	0.4154185471204132	0.5215905873926245	0.8622192435396134
Ventral Midbrain Neuron NT-VGLUT	Fiorenzano, 2021; silk	PCSK7	1.349992573297231	5.795239420179904	0.415549310683396	0.5215252711350182	0.8622192435396134
Ventral Midbrain Neuron NT-VGLUT	Fiorenzano, 2021; silk	AGPAT4	1.001091991648381	6.162148894498197	0.4141946441433055	0.5222026339110687	0.8630743822441648
Ventral Midbrain Neuron NT-VGLUT	Fiorenzano, 2021; silk	KEAP1	-1.78127032406145	5.37767743822543	1.248163050953297	0.5224343423351705	0.8633007180615642
Ventral Midbrain Neuron NT-VGLUT	Fiorenzano, 2021; silk	GTPBP1	-1.325508989345806	4.765055777809447	0.4130933461085676	0.5227544654852887	0.863359894954855
Ventral Midbrain Neuron NT-VGLUT	Fiorenzano, 2021; silk	FDX1	1.212048794073919	5.80865664549045	0.4134525638518746	0.5225743564344125	0.863359894954855
Ventral Midbrain Neuron NT-VGLUT	Fiorenzano, 2021; silk	GGA2	1.380099255963108	4.876721891360104	0.413207257829681	0.5226973390011023	0.863359894954855
Ventral Midbrain Neuron NT-VGLUT	Fiorenzano, 2021; silk	ZNF677	-1.441670030290318	5.607088826347895	0.4128838162674705	0.5228595734023773	0.8633769645995392
Ventral Midbrain Neuron NT-VGLUT	Fiorenzano, 2021; silk	ZNF93	1.823599480594975	4.169398786750864	0.4125022131410999	0.5230510967501654	0.8633831809873185
Ventral Midbrain Neuron NT-VGLUT	Fiorenzano, 2021; silk	TMEM11	-1.045167004990142	6.338012524471517	0.4122398617878989	0.5231828414497482	0.8633831809873185
Ventral Midbrain Neuron NT-VGLUT	Fiorenzano, 2021; silk	ZNF444	1.273801524772481	4.821123502897839	0.4120862129835972	0.5232600266736496	0.8633831809873185
Ventral Midbrain Neuron NT-VGLUT	Fiorenzano, 2021; silk	BCL9	-1.33628045408969	4.87719711404302	0.4120057315967787	0.5233004644974026	0.8633831809873185
Ventral Midbrain Neuron NT-VGLUT	Fiorenzano, 2021; silk	RNF10	-0.9595339169744411	6.426253331816023	0.4119326211037538	0.5233372036676149	0.8633831809873185
Ventral Midbrain Neuron NT-VGLUT	Fiorenzano, 2021; silk	NUTM2B-AS1	1.230373038513555	6.060993829674815	0.4121478580326004	0.52352418157969	0.8635352696344336
Ventral Midbrain Neuron NT-VGLUT	Fiorenzano, 2021; silk	DPM1	1.163171702998018	6.161660680640065	0.4111779526598828	0.5237167063639293	0.8636964509368928
Ventral Midbrain Neuron NT-VGLUT	Fiorenzano, 2021; silk	SMARCA4	0.7834432140762716	7.95518488595349	0.4106449043684433	0.5239850592703781	0.8639826045164062
Ventral Midbrain Neuron NT-VGLUT	Fiorenzano, 2021; silk	C1QL1	-2.018044296146954	6.959022461402343	0.4103754953468949	0.5241207817968179	0.8640500040117646
Ventral Midbrain Neuron NT-VGLUT	Fiorenzano, 2021; silk	NUDT14	1.260599345388059	6.147762113041011	0.4065373398443248	0.5260612352537279	0.8644384560695574
Ventral Midbrain Neuron NT-VGLUT	Fiorenzano, 2021; silk	GPR85	-2.207608754691381	5.521908427546704	0.4075087076350306	0.5255689232446181	0.8644384560695574
Ventral Midbrain Neuron NT-VGLUT	Fiorenzano, 2021; silk	JAZF1	1.248588900255033	5.944762156404211	0.4066999283091719	0.5259787738257555	0.8644384560695574
Ventral Midbrain Neuron NT-VGLUT	Fiorenzano, 2021; silk	SAYSD1	1.507087520665709	4.468221211307344	0.40678385533971	0.5259362169100759	0.8644384560695574
Ventral Midbrain Neuron NT-VGLUT	Fiorenzano, 2021; silk	GLYATL2	-1.762314592108865	4.223912507044441	0.4076900358559504	0.5259199065507816	0.8644384560695574
Ventral Midbrain Neuron NT-VGLUT	Fiorenzano, 2021; silk	MIF4GD	-1.559425145575657	4.786780030405122	0.4072519105910939	0.5256989934458849	0.8644384560695574
Ventral Midbrain Neuron NT-VGLUT	Fiorenzano, 2021; silk	HS2ST1	1.107737359348202	5.239679849979368	0.407490865892609	0.5255779583908388	0.8644384560695574
Ventral Midbrain Neuron NT-VGLUT	Fiorenzano, 2021; silk	LGI1	-1.932139448362137	4.452119336889724	0.4065310756561865	0.5260644127826154	0.8644384560695574
Ventral Midbrain Neuron NT-VGLUT	Fiorenzano, 2021; silk	NDUFA4	0.7307331545003309	10.70148183108008	0.4076271060774037	0.5255089727621489	0.8644384560695574
Ventral Midbrain Neuron NT-VGLUT	Fiorenzano, 2021; silk	POLR2C	1.094107273810246	6.454940896419574	0.4091908599774093	0.5247183244399137	0.8644384560695574
Ventral Midbrain Neuron NT-VGLUT	Fiorenzano, 2021; silk	PRPF39	1.34908790465234	4.862492233033521	0.4082345297233826	0.5252015998364865	0.8644384560695574
Ventral Midbrain Neuron NT-VGLUT	Fiorenzano, 2021; silk	ZMYND11	1.288643133786142	5.922776626016353	0.4083979671325318	0.5251189511810315	0.8644384560695574
Ventral Midbrain Neuron NT-VGLUT	Fiorenzano, 2021; silk	FBXL19	1.537709153964963	4.962795282773361	0.4086009900719108	0.5250163170399147	0.8644384560695574
Ventral Midbrain Neuron NT-VGLUT	Fiorenzano, 2021; silk	ZNF500	2.044754139143587	4.01363751443895	0.4088157108498364	0.5249848167389548	0.8644384560695574
Ventral Midbrain Neuron NT-VGLUT	Fiorenzano, 2021; silk	GUCA1A	2.984181043745358	3.84194922628476	0.409390909717155	0.5249113020966942	0.8644384560695574
Ventral Midbrain Neuron NT-VGLUT	Fiorenzano, 2021; silk	ERH	0.9588106930859693	9.196687210730538	0.4090298719292029	0.5247996228377322	0.8644384560695574
Ventral Midbrain Neuron NT-VGLUT	Fiorenzano, 2021; silk	TRAK2	1.298710073776529	4.553356151664191	0.4092097978905285	0.5247087623459972	0.8644384560695574
Ventral Midbrain Neuron NT-VGLUT	Fiorenzano, 2021; silk	CHCHD4	-1.434463137685551	4.657722337935402	0.4081335420957702	0.5252526799430866	0.8644384560695574
Ventral Midbrain Neuron NT-VGLUT	Fiorenzano, 2021; silk	PPP1R12B	1.369560082205752	5.391997692865315	0.4043695331942893	0.5271629286145536	0.864839596556561
Ventral Midbrain Neuron NT-VGLUT	Fiorenzano, 2021; silk	MORN2	-0.954034302404177	6.307217097683497	0.4045046629896693	0.5270941333451362	0.864839596556561
Ventral Midbrain Neuron NT-VGLUT	Fiorenzano, 2021; silk	CSNK1D	1.00356982730475	6.076110980178342	0.4045328890771366	0.5270797653429896	0.864839596556561
Ventral Midbrain Neuron NT-VGLUT	Fiorenzano, 2021; silk	TRAF3	1.541626874971826	4.951978062219101	0.4045866458076555	0.5270524033605477	0.864839596556561
Ventral Midbrain Neuron NT-VGLUT	Fiorenzano, 2021; silk	SPG11	2.816566989505826	5.192221873340795	1.924598598444988	0.5267955640162665	0.864839596556561
Ventral Midbrain Neuron NT-VGLUT	Fiorenzano, 2021; silk	DTX4	-1.764630762712617	4.278458147700198	0.4052807062277451	0.5266993588360713	0.864839596556561
Ventral Midbrain Neuron NT-VGLUT	Fiorenzano, 2021; silk	HMGN1	-0.8582989172057047	8.961021889780993	0.4054283826270598	0.5266242959227994	0.864839596556561
Ventral Midbrain Neuron NT-VGLUT	Fiorenzano, 2021; silk	AAR2	-1.46944772042121	4.541622067905022	0.4054935871663236	0.5265911590282584	0.864839596556561
Ventral Midbrain Neuron NT-VGLUT	Fiorenzano, 2021; silk	LRRC57	1.302985950730724	4.767379326812197	0.4050239227617555	0.5268299260305269	0.864839596556561
Ventral Midbrain Neuron NT-VGLUT	Fiorenzano, 2021; silk	RPL31	1.269871368077551	10.89926864290251	0.4040776394644452	0.527311588467868	0.8649192238967788
Ventral Midbrain Neuron NT-VGLUT	Fiorenzano, 2021; silk	DMTF1	1.418640850967739	5.6476491755384	0.8884862468266311	0.5274225659798287	0.8649192238967788
Ventral Midbrain Neuron NT-VGLUT	Fiorenzano, 2021; silk	MFSD10	0.9677178304863034	6.245495423500798	0.4037151832257159	0.527496290666356	0.8649192238967788
Ventral Midbrain Neuron NT-VGLUT	Fiorenzano, 2021; silk	NOCT	2.180931324618983	3.918821021759639	0.4039781046185576	0.5276539936323851	0.8650221130090028
Ventral Midbrain Neuron NT-VGLUT	Fiorenzano, 2021; silk	ILKAP	1.685185790402053	5.692780235786172	1.525856673285134	0.5278473587219933	0.8651834181283481
Ventral Midbrain Neuron NT-VGLUT	Fiorenzano, 2021; silk	ARL2BP	0.8860719164556933	6.661731589675479	0.4020423665893614	0.5283502476541717	0.865353961553631
Ventral Midbrain Neuron NT-VGLUT	Fiorenzano, 2021; silk	RAB3C	-1.237652833681923	7.330541182929511	0.4020136794596791	0.52836491393403	0.865353961553631
Ventral Midbrain Neuron NT-VGLUT	Fiorenzano, 2021; silk	PTPRZ1	-1.778069501664347	5.332562131965827	0.4021651398302989	0.5282874882095165	0.865353961553631
Ventral Midbrain Neuron NT-VGLUT	Fiorenzano, 2021; silk	ADAP1	1.7668719386909	3.981355943496723	0.402058679328522	0.5283419081029934	0.865353961553631
Ventral Midbrain Neuron NT-VGLUT	Fiorenzano, 2021; silk	IRAK1BP1	-1.562515485764668	4.683922470338166	0.4018935181223416	0.5284263543493797	0.865353961553631
Ventral Midbrain Neuron NT-VGLUT	Fiorenzano, 2021; silk	DCTN5	1.876737366168702	5.997329000231595	1.150195073270766	0.5285767494818555	0.8654446778899539
Ventral Midbrain Neuron NT-VGLUT	Fiorenzano, 2021; silk	AMN1	0.9703476302647656	6.21421562165702	0.400390951251366	0.5291957329052417	0.8659831148439235
Ventral Midbrain Neuron NT-VGLUT	Fiorenzano, 2021; silk	BIN1	-0.9684865610934936	6.422335564898074	0.3967045493335939	0.5310919497950605	0.8659831148439235
Ventral Midbrain Neuron NT-VGLUT	Fiorenzano, 2021; silk	SMUG1	1.189761279031571	5.163007305291763	0.3967460013874173	0.5310705591133891	0.8659831148439235
Ventral Midbrain Neuron NT-VGLUT	Fiorenzano, 2021; silk	OSBPL6	-1.268500662612925	5.354657096916588	0.3967672819654049	0.5310595782131379	0.8659831148439235
Ventral Midbrain Neuron NT-VGLUT	Fiorenzano, 2021; silk	C5orf49	-1.991588558456782	4.557835402768837	0.3969299584310599	0.5309756498487886	0.8659831148439235
Ventral Midbrain Neuron NT-VGLUT	Fiorenzano, 2021; silk	REXO1	1.469889538958371	4.370757094611699	0.3971825766153641	0.5308453663143954	0.8659831148439235
Ventral Midbrain Neuron NT-VGLUT	Fiorenzano, 2021; silk	PISD	-1.253371990389214	5.179817730967319	0.3974871979998814	0.5306883401905473	0.8659831148439235
Ventral Midbrain Neuron NT-VGLUT	Fiorenzano, 2021; silk	SNRNP70	1.010682897916878	6.897531873422381	0.3975408531368923	0.5306606907931881	0.8659831148439235
Ventral Midbrain Neuron NT-VGLUT	Fiorenzano, 2021; silk	MBOAT7	1.029844571577126	5.520621865372741	0.3975619848567699	0.5306498019790927	0.8659831148439235
Ventral Midbrain Neuron NT-VGLUT	Fiorenzano, 2021; silk	HERC1	1.003911048954429	6.739469675312053	0.3977040715004983	0.5305765976889096	0.8659831148439235
Ventral Midbrain Neuron NT-VGLUT	Fiorenzano, 2021; silk	GTF3C5	-1.261576829823333	5.061121231031729	0.3977443355435126	0.5305558566319488	0.8659831148439235
Ventral Midbrain Neuron NT-VGLUT	Fiorenzano, 2021; silk	GADD45GIP1	0.9678608766863094	8.257951664492728	0.3977156289230341	0.5305706440090623	0.8659831148439235
Ventral Midbrain Neuron NT-VGLUT	Fiorenzano, 2021; silk	ZFYVE19	-1.63468058027575	4.477063244066233	0.3980238590738469	0.5304119073340502	0.8659831148439235
Ventral Midbrain Neuron NT-VGLUT	Fiorenzano, 2021; silk	SLC27A4	-1.520156931542365	4.569956515242306	0.3981834521571427	0.5303297517073764	0.8659831148439235
Ventral Midbrain Neuron NT-VGLUT	Fiorenzano, 2021; silk	TMEM131	-1.192958012007632	5.583649838003765	0.3984367433637413	0.530199409361838	0.8659831148439235
Ventral Midbrain Neuron NT-VGLUT	Fiorenzano, 2021; silk	ZNF84	-1.002970487753137	5.573022900127718	0.3986628931381197	0.5301589687721016	0.8659831148439235
Ventral Midbrain Neuron NT-VGLUT	Fiorenzano, 2021; silk	CELF4	-1.268035150795912	7.988438879937332	0.3987694538644295	0.5300282865048103	0.8659831148439235
Ventral Midbrain Neuron NT-VGLUT	Fiorenzano, 2021; silk	SLC35A5	-1.297452613915668	5.160162180672386	0.3989980609242527	0.5299107651529757	0.8659831148439235
Ventral Midbrain Neuron NT-VGLUT	Fiorenzano, 2021; silk	EIF2B4	1.458727196080488	5.192189737742094	0.6944417132022366	0.529870537651794	0.8659831148439235
Ventral Midbrain Neuron NT-VGLUT	Fiorenzano, 2021; silk	SNTB2	1.771976098651177	4.132917659206466	0.3993438675706698	0.5297330840561008	0.8659831148439235
Ventral Midbrain Neuron NT-VGLUT	Fiorenzano, 2021; silk	ZSCAN16	-1.642533788432238	4.209246760206722	0.4002438126865192	0.5292711830931451	0.8659831148439235
Ventral Midbrain Neuron NT-VGLUT	Fiorenzano, 2021; silk	INTS3	1.56954607538794	4.692720119180482	0.4003417166079666	0.5292209774371127	0.8659831148439235
Ventral Midbrain Neuron NT-VGLUT	Fiorenzano, 2021; silk	MOB4	-0.9125774443113878	7.019235550062732	0.3977599507188779	0.5305478132444885	0.8659831148439235
Ventral Midbrain Neuron NT-VGLUT	Fiorenzano, 2021; silk	PLIN3	-1.763616596782549	4.289070456883097	0.3963194701728796	0.531290738690736	0.8660949645072312
Ventral Midbrain Neuron NT-VGLUT	Fiorenzano, 2021; silk	EIF3L	-0.831521548979027	8.676759891605137	0.3962033945285403	0.5313506867871477	0.8660949645072312
Ventral Midbrain Neuron NT-VGLUT	Fiorenzano, 2021; silk	FARS2	-1.316510966178088	5.141230722475339	0.3949090096860062	0.5320200152845389	0.866252339957983
Ventral Midbrain Neuron NT-VGLUT	Fiorenzano, 2021; silk	PES1	-1.430738483415164	4.667607334225964	0.394729708092308	0.532112853392412	0.866252339957983
Ventral Midbrain Neuron NT-VGLUT	Fiorenzano, 2021; silk	SNAP47	-1.169100025784431	5.319181997436976	0.3949856768930375	0.5319803278220341	0.866252339957983
Ventral Midbrain Neuron NT-VGLUT	Fiorenzano, 2021; silk	SPAST	1.189051739845992	5.937509640063124	0.3953439492667895	0.5317949363241956	0.866252339957983
Ventral Midbrain Neuron NT-VGLUT	Fiorenzano, 2021; silk	PSMD14	-0.9939880306936887	7.067081769411323	0.3951199566927738	0.5319108296679271	0.866252339957983
Ventral Midbrain Neuron NT-VGLUT	Fiorenzano, 2021; silk	HSF2	-0.9546450320570722	6.270453640893742	0.3955884362700761	0.5316684916212634	0.866252339957983
Ventral Midbrain Neuron NT-VGLUT	Fiorenzano, 2021; silk	GOLM1	0.9942490333888246	6.638310915020915	0.3950529700402378	0.5319454973646707	0.866252339957983
Ventral Midbrain Neuron NT-VGLUT	Fiorenzano, 2021; silk	FAM107B	-1.295012620810967	5.756901482427338	0.3945284396847697	0.5322171005302492	0.866254821605611
Ventral Midbrain Neuron NT-VGLUT	Fiorenzano, 2021; silk	DMAP1	-1.081601785231164	5.860913710549072	0.3943596489838306	0.5323045544838869	0.866254821605611
Ventral Midbrain Neuron NT-VGLUT	Fiorenzano, 2021; silk	GTPBP8	1.460195274989165	4.885991429109558	0.3940645553466062	0.5324575114846253	0.8663489783220104
Ventral Midbrain Neuron NT-VGLUT	Fiorenzano, 2021; silk	TXLNA	2.139166387294349	4.639662409121343	0.9659434120562359	0.5328101883801155	0.8667680028826522
Ventral Midbrain Neuron NT-VGLUT	Fiorenzano, 2021; silk	PLD3	0.8515369719074186	8.84163413174044	0.3931796128132634	0.5329166875761893	0.8667864709550231
Ventral Midbrain Neuron NT-VGLUT	Fiorenzano, 2021; silk	FAM219B	-1.042554503495582	5.875454755942664	0.3887699012051842	0.5352155996001401	0.8669181069535655
Ventral Midbrain Neuron NT-VGLUT	Fiorenzano, 2021; silk	NRBF2	1.053283052682621	5.676890841951226	0.3886238166212111	0.5352920680987002	0.8669181069535655
Ventral Midbrain Neuron NT-VGLUT	Fiorenzano, 2021; silk	PDSS1	1.642188460264397	4.21599876236128	0.3884135293763487	0.5354021788547314	0.8669181069535655
Ventral Midbrain Neuron NT-VGLUT	Fiorenzano, 2021; silk	PNISR	0.9060214196824057	8.301127379448404	0.3883365612758067	0.5354424913201552	0.8669181069535655
Ventral Midbrain Neuron NT-VGLUT	Fiorenzano, 2021; silk	HSPA4L	1.490421235401107	5.821567799628998	0.3883157815409009	0.5354533757738655	0.8669181069535655
Ventral Midbrain Neuron NT-VGLUT	Fiorenzano, 2021; silk	RBM33	2.348273023319575	5.554843132362487	1.594628253831416	0.5356251374467066	0.8669181069535655
Ventral Midbrain Neuron NT-VGLUT	Fiorenzano, 2021; silk	RABGGTB	0.9450911225841269	6.545883078945911	0.3879494974401547	0.5356453024750785	0.8669181069535655
Ventral Midbrain Neuron NT-VGLUT	Fiorenzano, 2021; silk	RNF216	0.8515042906726048	5.731775144928831	0.3874811454837043	0.5358908947955346	0.8669181069535655
Ventral Midbrain Neuron NT-VGLUT	Fiorenzano, 2021; silk	CLASRP	1.83935045519114	4.568633809612734	0.8373542028196499	0.535846197713005	0.8669181069535655
Ventral Midbrain Neuron NT-VGLUT	Fiorenzano, 2021; silk	TFPT	1.339722336939239	5.293104572558144	0.3875115545899267	0.5358749427360934	0.8669181069535655
Ventral Midbrain Neuron NT-VGLUT	Fiorenzano, 2021; silk	TARDBP	0.9485805998097472	5.824190508018956	0.3871690704791452	0.5360546539662183	0.8669181069535655
Ventral Midbrain Neuron NT-VGLUT	Fiorenzano, 2021; silk	SETDB2	-1.525070025883938	4.220152612088512	0.3870776311770699	0.5361026534885871	0.8669181069535655
Ventral Midbrain Neuron NT-VGLUT	Fiorenzano, 2021; silk	CBWD2	1.468866189400481	4.708930790765119	0.3870104237316522	0.5361379379337419	0.8669181069535655
Ventral Midbrain Neuron NT-VGLUT	Fiorenzano, 2021; silk	UBXN7	-1.155104733440815	5.755794885454505	0.3890973467173403	0.5350442697300917	0.8669181069535655
Ventral Midbrain Neuron NT-VGLUT	Fiorenzano, 2021; silk	SLC20A1	1.116412522531861	4.981774665541352	0.3878152048863305	0.5357157011041127	0.8669181069535655
Ventral Midbrain Neuron NT-VGLUT	Fiorenzano, 2021; silk	SDCBP2-AS1	-2.09828833555426	3.696788515704079	0.3892576610015257	0.534960424827936	0.8669181069535655
Ventral Midbrain Neuron NT-VGLUT	Fiorenzano, 2021; silk	DMXL1	1.262236671546274	5.407574233035988	0.3923963793030009	0.5333236918136226	0.8669181069535655
Ventral Midbrain Neuron NT-VGLUT	Fiorenzano, 2021; silk	MMP17	-1.594660962385459	4.439566435942692	0.3901032497311261	0.5345935070851884	0.8669181069535655
Ventral Midbrain Neuron NT-VGLUT	Fiorenzano, 2021; silk	EXOG	-1.320376006342084	5.365464126776186	0.3923249168427439	0.5333608552306837	0.8669181069535655
Ventral Midbrain Neuron NT-VGLUT	Fiorenzano, 2021; silk	STAMBPL1	1.84436628284769	4.021136655900605	0.3921935089290285	0.533504369548196	0.8669181069535655
Ventral Midbrain Neuron NT-VGLUT	Fiorenzano, 2021; silk	COPS8	-0.9623922649205243	7.37995552025084	0.3915874629805139	0.5337446377826494	0.8669181069535655
Ventral Midbrain Neuron NT-VGLUT	Fiorenzano, 2021; silk	ENY2	0.739938338372746	8.099384372434093	0.3914776296860281	0.533801839890514	0.8669181069535655
Ventral Midbrain Neuron NT-VGLUT	Fiorenzano, 2021; silk	AP3B2	-1.52547906401625	4.725576466813027	0.389340765669747	0.534916970276089	0.8669181069535655
Ventral Midbrain Neuron NT-VGLUT	Fiorenzano, 2021; silk	ANAPC5	-0.9261837332070103	6.429130612621779	0.3911070415593122	0.5339949279718212	0.8669181069535655
Ventral Midbrain Neuron NT-VGLUT	Fiorenzano, 2021; silk	CPSF4	-1.501747199689117	4.535784865454721	0.3910750916673221	0.5340115808457965	0.8669181069535655
Ventral Midbrain Neuron NT-VGLUT	Fiorenzano, 2021; silk	CEP128	-1.810008830139959	4.061675247296312	0.3911291834385546	0.5339833877718925	0.8669181069535655
Ventral Midbrain Neuron NT-VGLUT	Fiorenzano, 2021; silk	SLC1A2	-2.032845517398455	5.871308503236325	0.3908884699535015	0.5341088704926751	0.8669181069535655
Ventral Midbrain Neuron NT-VGLUT	Fiorenzano, 2021; silk	RASAL2	-1.307593070102665	6.566878467159953	0.390789700493831	0.5341603741038693	0.8669181069535655
Ventral Midbrain Neuron NT-VGLUT	Fiorenzano, 2021; silk	UBR3	-1.139089113091518	6.097060309164284	0.390745761324794	0.5341832892237408	0.8669181069535655
Ventral Midbrain Neuron NT-VGLUT	Fiorenzano, 2021; silk	UBLCP1	1.013649408261187	5.769443894652565	0.3903906913141157	0.5343685309993169	0.8669181069535655
Ventral Midbrain Neuron NT-VGLUT	Fiorenzano, 2021; silk	GRPEL2	-1.54358323127381	4.308823013164134	0.390191543213654	0.5344724789610732	0.8669181069535655
Ventral Midbrain Neuron NT-VGLUT	Fiorenzano, 2021; silk	PSMB5	0.7090564713395306	8.583131121774036	0.3900399181044629	0.5345516464719704	0.8669181069535655
Ventral Midbrain Neuron NT-VGLUT	Fiorenzano, 2021; silk	DAD1	0.8018056571360551	8.527061760044743	0.3910450727215499	0.5340272281395202	0.8669181069535655
Ventral Midbrain Neuron NT-VGLUT	Fiorenzano, 2021; silk	GREM2	-1.784336883977267	5.3092586143907	0.3846975538888696	0.5373548168315463	0.8674651265265239
Ventral Midbrain Neuron NT-VGLUT	Fiorenzano, 2021; silk	MLLT6	1.534479032782435	4.460675073057015	0.384377381113957	0.5375236706083674	0.8674651265265239
Ventral Midbrain Neuron NT-VGLUT	Fiorenzano, 2021; silk	GTPBP2	-1.575713028229393	3.926216280776594	0.3844812710418198	0.5374688700982748	0.8674651265265239
Ventral Midbrain Neuron NT-VGLUT	Fiorenzano, 2021; silk	ZNHIT6	-1.247948155292297	5.155617068320553	0.3844986890448728	0.5374596833469738	0.8674651265265239
Ventral Midbrain Neuron NT-VGLUT	Fiorenzano, 2021; silk	GANAB	-1.333782350975238	5.488298091009667	0.3847600811095631	0.537321852406411	0.8674651265265239
Ventral Midbrain Neuron NT-VGLUT	Fiorenzano, 2021; silk	ZNF160	1.383584298905445	4.87536244540872	0.3861723954598164	0.5365782676409157	0.8674651265265239
Ventral Midbrain Neuron NT-VGLUT	Fiorenzano, 2021; silk	GTF2E1	1.698163173038606	4.107948991720277	0.3850091614678531	0.5371905738517547	0.8674651265265239
Ventral Midbrain Neuron NT-VGLUT	Fiorenzano, 2021; silk	MXD4	-1.21850241294541	5.724501015178597	0.3858890798768604	0.5367272818894733	0.8674651265265239
Ventral Midbrain Neuron NT-VGLUT	Fiorenzano, 2021; silk	DEDD	-2.581243269128886	4.394694350335264	1.45790684460506	0.5372318317342676	0.8674651265265239
Ventral Midbrain Neuron NT-VGLUT	Fiorenzano, 2021; silk	LRP12	1.130121805036775	5.244959258572806	0.3854610315405723	0.5369525648361665	0.8674651265265239
Ventral Midbrain Neuron NT-VGLUT	Fiorenzano, 2021; silk	IWS1	-0.9553189493823638	5.866360747017807	0.3857993877055611	0.5367744727279967	0.8674651265265239
Ventral Midbrain Neuron NT-VGLUT	Fiorenzano, 2021; silk	XPO5	1.239691857189135	4.564973806030168	0.3840315777608021	0.5377061512148062	0.86754128157606
Ventral Midbrain Neuron NT-VGLUT	Fiorenzano, 2021; silk	KCNN2	-2.250147346537845	3.601248524304648	0.3839270763330014	0.5377613191064776	0.86754128157606
Ventral Midbrain Neuron NT-VGLUT	Fiorenzano, 2021; silk	BAALC	-1.203252763832528	5.968824183516272	0.3835240525597278	0.5379741790998718	0.8677255239270957
Ventral Midbrain Neuron NT-VGLUT	Fiorenzano, 2021; silk	ZNF382	1.308412377471123	4.464343124482707	0.3833502451475314	0.5380660246612693	0.8677255239270957
Ventral Midbrain Neuron NT-VGLUT	Fiorenzano, 2021; silk	C11orf68	-1.384921902142022	4.744433744545417	0.3825147251250836	0.538507944472967	0.8682844909997751
Ventral Midbrain Neuron NT-VGLUT	Fiorenzano, 2021; silk	FAIM	-1.357481442362526	5.1864998958774	0.3819345370228168	0.5388152089631137	0.8684652305199616
Ventral Midbrain Neuron NT-VGLUT	Fiorenzano, 2021; silk	NPB	1.852166943135827	5.356884816686358	0.3817592371409471	0.5389081104533011	0.8684652305199616
Ventral Midbrain Neuron NT-VGLUT	Fiorenzano, 2021; silk	PRIM1	-1.598759405531983	4.266694458507935	0.3817560413384199	0.5389098043671492	0.8684652305199616
Ventral Midbrain Neuron NT-VGLUT	Fiorenzano, 2021; silk	TSPAN9	1.842378352093854	3.657778229315751	0.3815833316369832	0.5390013626081078	0.8684652305199616
Ventral Midbrain Neuron NT-VGLUT	Fiorenzano, 2021; silk	PRKCE	-1.452911850462038	4.750765884932423	0.3814329434081445	0.5391939003141206	0.8684682517435712
Ventral Midbrain Neuron NT-VGLUT	Fiorenzano, 2021; silk	TMEM107	-1.036392453652425	5.654780362591818	0.3812267037008812	0.5391905119128528	0.8684682517435712
Ventral Midbrain Neuron NT-VGLUT	Fiorenzano, 2021; silk	UBE2D3	0.8463311838175884	8.071533736911132	0.3807384406964469	0.5394496770045496	0.8685730925258831
Ventral Midbrain Neuron NT-VGLUT	Fiorenzano, 2021; silk	XRCC5	0.7979089691013536	8.152456536861159	0.3808275235099493	0.539402375588976	0.8685730925258831
Ventral Midbrain Neuron NT-VGLUT	Fiorenzano, 2021; silk	NDUFS2	0.8302120491137044	6.961907810053036	0.3805504843603228	0.5395495036711897	0.868580310734147
Ventral Midbrain Neuron NT-VGLUT	Fiorenzano, 2021; silk	C10orf88	-1.242889459737239	4.726280407799908	0.3802159004960262	0.5397272910769177	0.8687130073693852
Ventral Midbrain Neuron NT-VGLUT	Fiorenzano, 2021; silk	WBP2	-1.247127489343763	6.541196692778843	0.801585085627302	0.5400224772428981	0.8689405282245
Ventral Midbrain Neuron NT-VGLUT	Fiorenzano, 2021; silk	HNRNPR	0.8798489666275261	8.043152353777565	0.3795914111005661	0.5400594150172469	0.8689405282245
Ventral Midbrain Neuron NT-VGLUT	Fiorenzano, 2021; silk	COMMD6	0.8741105331763145	9.663632667345565	0.3787004463049014	0.5405339141334933	0.8694490399477931
Ventral Midbrain Neuron NT-VGLUT	Fiorenzano, 2021; silk	VPS29	0.9752762556283247	7.756615378142543	0.3785641761226144	0.5406065552648305	0.8694490399477931
Ventral Midbrain Neuron NT-VGLUT	Fiorenzano, 2021; silk	UBR1	-1.041598203339085	5.457771600793541	0.3784606016061821	0.5406617795065036	0.8694490399477931
Ventral Midbrain Neuron NT-VGLUT	Fiorenzano, 2021; silk	TMEM168	-1.38536500709784	4.420709679576711	0.377209143847528	0.5413298631513517	0.8702846746533042
Ventral Midbrain Neuron NT-VGLUT	Fiorenzano, 2021; silk	CUX1	1.19333459980916	5.889094824130451	0.377121781643086	0.541376558099381	0.8702846746533042
Ventral Midbrain Neuron NT-VGLUT	Fiorenzano, 2021; silk	PHF13	2.809970496781318	3.896518929124588	1.01307275671565	0.541687152365019	0.8702846746533042
Ventral Midbrain Neuron NT-VGLUT	Fiorenzano, 2021; silk	CAMSAP3	-1.464726660611281	4.815847028293379	0.3765256782768998	0.5416953738052379	0.8702846746533042
Ventral Midbrain Neuron NT-VGLUT	Fiorenzano, 2021; silk	ANKRA2	-1.016386125851689	5.430358689073237	0.3764546787629489	0.5417333698954272	0.8702846746533042
Ventral Midbrain Neuron NT-VGLUT	Fiorenzano, 2021; silk	RAD50	1.643366695601492	4.9369490388657	0.3764150154919017	0.5417545982391754	0.8702846746533042
Ventral Midbrain Neuron NT-VGLUT	Fiorenzano, 2021; silk	LAMTOR4	0.8352108790637306	7.976339069184287	0.3759897997840437	0.5419822767301683	0.8704969218991243
Ventral Midbrain Neuron NT-VGLUT	Fiorenzano, 2021; silk	SLC22A17	-0.9893977904468704	7.199325046162228	0.3747112135757938	0.5426679575627741	0.8709839840375039
Ventral Midbrain Neuron NT-VGLUT	Fiorenzano, 2021; silk	REEP2	1.869324919491192	6.246243881207615	1.465846334315963	0.5426644491431436	0.8709839840375039
Ventral Midbrain Neuron NT-VGLUT	Fiorenzano, 2021; silk	CCDC106	-1.041941057903763	5.624930932920163	0.3750711195746139	0.5424747840729193	0.8709839840375039
Ventral Midbrain Neuron NT-VGLUT	Fiorenzano, 2021; silk	GTF3C1	1.059659048836633	5.1348157574731	0.3749220542147608	0.5425547768891192	0.8709839840375039
Ventral Midbrain Neuron NT-VGLUT	Fiorenzano, 2021; silk	SIL1	1.161171708549895	5.415585200909739	0.3685649938881014	0.5459867282475264	0.8710323135289385
Ventral Midbrain Neuron NT-VGLUT	Fiorenzano, 2021; silk	C4orf46	1.747852486211991	4.073428669977977	0.3683691943707617	0.5460930769523291	0.8710323135289385
Ventral Midbrain Neuron NT-VGLUT	Fiorenzano, 2021; silk	PDGFC	-2.131380367947574	4.216863306641434	0.3684662331459702	0.5462309801312816	0.8710323135289385
Ventral Midbrain Neuron NT-VGLUT	Fiorenzano, 2021; silk	UNC5B-AS1	-1.961003585959628	4.042705725925479	0.3680929242068042	0.5463536701779961	0.8710323135289385
Ventral Midbrain Neuron NT-VGLUT	Fiorenzano, 2021; silk	SP4	-1.463247449730684	4.834334243870554	0.3678245423501071	0.5463891093451572	0.8710323135289385
Ventral Midbrain Neuron NT-VGLUT	Fiorenzano, 2021; silk	ZNF618	-1.12323062533365	6.1566494504797	0.3674584345902054	0.5465882673246614	0.8710323135289385
Ventral Midbrain Neuron NT-VGLUT	Fiorenzano, 2021; silk	COG1	1.17814700124119	4.831648491232193	0.3671993136773782	0.5467293080471713	0.8710323135289385
Ventral Midbrain Neuron NT-VGLUT	Fiorenzano, 2021; silk	CAPN5	-1.535885694124307	4.217341030695446	0.3662856753823995	0.5472271505636453	0.8710323135289385
Ventral Midbrain Neuron NT-VGLUT	Fiorenzano, 2021; silk	IMP3	0.8990447292751901	6.525570403894725	0.3662249711435598	0.5472602584988389	0.8710323135289385
Ventral Midbrain Neuron NT-VGLUT	Fiorenzano, 2021; silk	THUMPD3	-1.141475110508941	5.329796333181937	0.3661780811886242	0.5472858347325111	0.8710323135289385
Ventral Midbrain Neuron NT-VGLUT	Fiorenzano, 2021; silk	FOXRED1	1.24535993130168	4.957361925797525	0.3661072611601209	0.5473244679327062	0.8710323135289385
Ventral Midbrain Neuron NT-VGLUT	Fiorenzano, 2021; silk	COMTD1	1.555267716755189	5.62826557201325	0.3660212779169184	0.5473713797339599	0.8710323135289385
Ventral Midbrain Neuron NT-VGLUT	Fiorenzano, 2021; silk	METAP1	1.30933747687581	4.541657393057171	0.3659711938699838	0.5473987086862764	0.8710323135289385
Ventral Midbrain Neuron NT-VGLUT	Fiorenzano, 2021; silk	MOSPD3	-1.252504828115528	5.884982764309871	0.3659436995572646	0.5474137123720403	0.8710323135289385
Ventral Midbrain Neuron NT-VGLUT	Fiorenzano, 2021; silk	UBE2G2	2.018558487364745	5.919470376012905	1.547277188003903	0.5474566226358168	0.8710323135289385
Ventral Midbrain Neuron NT-VGLUT	Fiorenzano, 2021; silk	CPEB2	-1.303044092725614	5.371646287395592	0.3657263115069559	0.5475323685311169	0.8710323135289385
Ventral Midbrain Neuron NT-VGLUT	Fiorenzano, 2021; silk	SREBF2	-0.9995248209086115	6.416392097089843	0.3656672787207598	0.5475645985278416	0.8710323135289385
Ventral Midbrain Neuron NT-VGLUT	Fiorenzano, 2021; silk	RNF13	0.948794450852791	5.913375643134955	0.3653633505396687	0.5477305899158555	0.8710323135289385
Ventral Midbrain Neuron NT-VGLUT	Fiorenzano, 2021; silk	TTC14	1.009366837398501	6.198758746354425	0.3653469940497356	0.5477395257473103	0.8710323135289385
Ventral Midbrain Neuron NT-VGLUT	Fiorenzano, 2021; silk	COL1A2	-2.705691387623694	4.317237712689737	0.3656676807344277	0.5477541480911936	0.8710323135289385
Ventral Midbrain Neuron NT-VGLUT	Fiorenzano, 2021; silk	LASP1	1.183592926693414	5.417544943240866	0.3652753148445083	0.5477786885584328	0.8710323135289385
Ventral Midbrain Neuron NT-VGLUT	Fiorenzano, 2021; silk	INTS2	-1.359313928503922	4.203512561788132	0.3651100611665058	0.5478689969751416	0.8710323135289385
Ventral Midbrain Neuron NT-VGLUT	Fiorenzano, 2021; silk	RFX7	-1.081361157448615	5.946508305931898	0.3649205233392514	0.5479726107294218	0.8710323135289385
Ventral Midbrain Neuron NT-VGLUT	Fiorenzano, 2021; silk	XPNPEP3	-1.246422902042891	4.727976548668629	0.3645833271980636	0.5481570352311914	0.8710323135289385
Ventral Midbrain Neuron NT-VGLUT	Fiorenzano, 2021; silk	C16orf87	-0.8196391274681639	6.362706147899277	0.364360115412215	0.548279181857037	0.8710323135289385
Ventral Midbrain Neuron NT-VGLUT	Fiorenzano, 2021; silk	NUDC	0.9157491887867004	7.814174489616205	0.5171495298795888	0.5483067879356253	0.8710323135289385
Ventral Midbrain Neuron NT-VGLUT	Fiorenzano, 2021; silk	CEP44	1.507380650590673	4.655602310053633	0.3642202607158482	0.5483557396496813	0.8710323135289385
Ventral Midbrain Neuron NT-VGLUT	Fiorenzano, 2021; silk	CDH6	-1.966536766832619	5.153756372507535	0.3640758082985409	0.5484348353899002	0.8710323135289385
Ventral Midbrain Neuron NT-VGLUT	Fiorenzano, 2021; silk	MLH3	-1.203994597601356	4.96604347624844	0.3657974959049227	0.5474935088834613	0.8710323135289385
Ventral Midbrain Neuron NT-VGLUT	Fiorenzano, 2021; silk	SH3BP4	1.630351463933168	4.341870125702643	0.3687351291595817	0.5458943505752352	0.8710323135289385
Ventral Midbrain Neuron NT-VGLUT	Fiorenzano, 2021; silk	MAPK8	1.034737462543685	6.916512063810827	0.3707568449280473	0.5447988607880276	0.8710323135289385
Ventral Midbrain Neuron NT-VGLUT	Fiorenzano, 2021; silk	PRKCZ	-1.134899590114301	5.918532719481898	0.3688735177566289	0.5458192318375447	0.8710323135289385
Ventral Midbrain Neuron NT-VGLUT	Fiorenzano, 2021; silk	MMS22L	2.051917398133532	3.809523139326108	0.3742034461973183	0.542940710748451	0.8710323135289385
Ventral Midbrain Neuron NT-VGLUT	Fiorenzano, 2021; silk	SPSB4	1.704229174181539	4.512807160111389	0.3741719092729641	0.5429576595854766	0.8710323135289385
Ventral Midbrain Neuron NT-VGLUT	Fiorenzano, 2021; silk	GAR1	1.330672750146357	4.907641185257501	0.3739514215336795	0.5430761834471061	0.8710323135289385
Ventral Midbrain Neuron NT-VGLUT	Fiorenzano, 2021; silk	GNAZ	1.169857991358325	5.588488660965895	0.3730277063378187	0.5435732532400097	0.8710323135289385
Ventral Midbrain Neuron NT-VGLUT	Fiorenzano, 2021; silk	HEXA	-1.100770859693993	5.394881831183102	0.3729259892942547	0.5436280410131651	0.8710323135289385
Ventral Midbrain Neuron NT-VGLUT	Fiorenzano, 2021; silk	CCDC113	-1.78432938329327	4.260941227345114	0.3728004729172213	0.5436956619823848	0.8710323135289385
Ventral Midbrain Neuron NT-VGLUT	Fiorenzano, 2021; silk	KAZN	1.001269801431448	7.1934231549412	0.3727427841380729	0.5437267466183984	0.8710323135289385
Ventral Midbrain Neuron NT-VGLUT	Fiorenzano, 2021; silk	ZNF669	1.612017317120827	4.327464252792395	0.3726654467503379	0.5437684237743402	0.8710323135289385
Ventral Midbrain Neuron NT-VGLUT	Fiorenzano, 2021; silk	BCL2L13	1.199668918200999	4.775155771148302	0.3722995972098357	0.543965660983907	0.8710323135289385
Ventral Midbrain Neuron NT-VGLUT	Fiorenzano, 2021; silk	RPL27A	1.126547304875206	10.83312440172086	0.3721958293981518	0.5440216286769133	0.8710323135289385
Ventral Midbrain Neuron NT-VGLUT	Fiorenzano, 2021; silk	DZIP1	1.237723734355503	5.164120428697168	0.3720708777198612	0.5440890362426015	0.8710323135289385
Ventral Midbrain Neuron NT-VGLUT	Fiorenzano, 2021; silk	PANK3	2.569368174466455	6.264692190006337	3.464479347869055	0.5443819131716234	0.8710323135289385
Ventral Midbrain Neuron NT-VGLUT	Fiorenzano, 2021; silk	MRPL22	0.8547490300048478	7.037623330605943	0.3709952874658289	0.544669928725348	0.8710323135289385
Ventral Midbrain Neuron NT-VGLUT	Fiorenzano, 2021; silk	AFAP1	1.165013160153545	5.696289839580215	0.3719538934954075	0.5441521597291749	0.8710323135289385
Ventral Midbrain Neuron NT-VGLUT	Fiorenzano, 2021; silk	TOP3A	-1.553315864546654	4.122982311993727	0.3707684720993046	0.5447925723535527	0.8710323135289385
Ventral Midbrain Neuron NT-VGLUT	Fiorenzano, 2021; silk	PHYH	1.123927246558608	5.231969621876774	0.3689795756782976	0.545761675609099	0.8710323135289385
Ventral Midbrain Neuron NT-VGLUT	Fiorenzano, 2021; silk	PICK1	-1.440454692703457	4.541393295131258	0.3691652586597238	0.5456609352523223	0.8710323135289385
Ventral Midbrain Neuron NT-VGLUT	Fiorenzano, 2021; silk	ANP32E	1.147706077388547	5.846825507710781	0.3691919889934644	0.5456464358537588	0.8710323135289385
Ventral Midbrain Neuron NT-VGLUT	Fiorenzano, 2021; silk	GRB14	-2.246262111218746	3.204837751145634	0.3701372363211154	0.5453252843126164	0.8710323135289385
Ventral Midbrain Neuron NT-VGLUT	Fiorenzano, 2021; silk	TMEM138	1.426649088702748	4.734023708308809	0.3709352845395845	0.5447023684993297	0.8710323135289385
Ventral Midbrain Neuron NT-VGLUT	Fiorenzano, 2021; silk	ZNF235	-1.727144569569611	4.176321150726642	0.3704034744868243	0.5450627405942778	0.8710323135289385
Ventral Midbrain Neuron NT-VGLUT	Fiorenzano, 2021; silk	TMEM159	1.182593470879035	5.422432003626388	0.3705291056665159	0.545113294987194	0.8710323135289385
Ventral Midbrain Neuron NT-VGLUT	Fiorenzano, 2021; silk	RINT1	1.613510605639172	4.324593503034954	0.3703412819688064	0.5450237027170817	0.8710323135289385
Ventral Midbrain Neuron NT-VGLUT	Fiorenzano, 2021; silk	MIIP	1.056399651441085	5.442529847426654	0.3704964682320814	0.5449397183239995	0.8710323135289385
Ventral Midbrain Neuron NT-VGLUT	Fiorenzano, 2021; silk	MACROD1	-1.055083735283589	5.164378712998626	0.3706431070383345	0.5448603818892694	0.8710323135289385
Ventral Midbrain Neuron NT-VGLUT	Fiorenzano, 2021; silk	PDE12	1.317789439155345	4.402689623508537	0.3706593963008759	0.5448515701916442	0.8710323135289385
Ventral Midbrain Neuron NT-VGLUT	Fiorenzano, 2021; silk	AGRN	1.309132016522021	5.10012702761192	0.3687800193906041	0.5458699815816597	0.8710323135289385
Ventral Midbrain Neuron NT-VGLUT	Fiorenzano, 2021; silk	ANKRD13C	1.662829199520712	5.202392924401893	0.9311536075719052	0.5450252488144941	0.8710323135289385
Ventral Midbrain Neuron NT-VGLUT	Fiorenzano, 2021; silk	ANKRD13A	1.279380215716385	4.616807909577151	0.3619177970692383	0.5496190289645014	0.8714695674873669
Ventral Midbrain Neuron NT-VGLUT	Fiorenzano, 2021; silk	DUSP4	-1.263269078535763	6.803439001916935	0.3614832327251146	0.5498580761709534	0.8714695674873669
Ventral Midbrain Neuron NT-VGLUT	Fiorenzano, 2021; silk	U2AF1L4	1.508447307470287	4.92545855864013	0.3615880045637063	0.5498004248433028	0.8714695674873669
Ventral Midbrain Neuron NT-VGLUT	Fiorenzano, 2021; silk	ANKRD36C	-1.047617988359085	6.368081505208927	0.3616681890889267	0.5497563105337402	0.8714695674873669
Ventral Midbrain Neuron NT-VGLUT	Fiorenzano, 2021; silk	KDM4A	-1.667096250135119	4.498282234264734	0.3617250658720636	0.5497250232565232	0.8714695674873669
Ventral Midbrain Neuron NT-VGLUT	Fiorenzano, 2021; silk	ABCD4	1.04387650272377	5.845828915999688	0.3620138585690769	0.5495662134514474	0.8714695674873669
Ventral Midbrain Neuron NT-VGLUT	Fiorenzano, 2021; silk	DGCR2	1.122662939481267	5.119705962197582	0.3621864609454407	0.549471339087972	0.8714695674873669
Ventral Midbrain Neuron NT-VGLUT	Fiorenzano, 2021; silk	ZNF205	1.270583283308672	4.741046556123851	0.3625046569630911	0.5492965171571953	0.8714695674873669
Ventral Midbrain Neuron NT-VGLUT	Fiorenzano, 2021; silk	CCDC18	-1.748937659256081	3.975453022288978	0.3629360511665541	0.5492486107973569	0.8714695674873669
Ventral Midbrain Neuron NT-VGLUT	Fiorenzano, 2021; silk	AHI1	-1.021113705012346	6.901643342144812	0.362662040224684	0.5492100870427312	0.8714695674873669
Ventral Midbrain Neuron NT-VGLUT	Fiorenzano, 2021; silk	MFHAS1	-1.072428890388574	5.353645103067114	0.3628788604490277	0.5490910579085903	0.8714695674873669
Ventral Midbrain Neuron NT-VGLUT	Fiorenzano, 2021; silk	CACNG2	-1.381802828234501	4.803341691247341	0.362175151502093	0.5494775546053166	0.8714695674873669
Ventral Midbrain Neuron NT-VGLUT	Fiorenzano, 2021; silk	TM2D2	-1.205047832863197	6.106370938434586	0.6245354767738733	0.550048101878998	0.8716191003857492
Ventral Midbrain Neuron NT-VGLUT	Fiorenzano, 2021; silk	ZNF738	0.9806089513502058	6.850283503186342	0.3608459447525955	0.5502089935474518	0.8716765832149878
Ventral Midbrain Neuron NT-VGLUT	Fiorenzano, 2021; silk	NRL	-2.487065978881186	3.747127907083909	0.3605523100957248	0.550370823370067	0.8716765832149878
Ventral Midbrain Neuron NT-VGLUT	Fiorenzano, 2021; silk	EEF1G	-0.1965463287753891	7.069193313439849	0.3610965474732282	0.5504834748243748	0.8716765832149878
Ventral Midbrain Neuron NT-VGLUT	Fiorenzano, 2021; silk	CNOT11	1.088267382744454	4.757898986669431	0.3603005486259202	0.5505096473709961	0.8716765832149878
Ventral Midbrain Neuron NT-VGLUT	Fiorenzano, 2021; silk	METTL15	-1.178592631742876	5.316637952837953	0.3601317545448206	0.5506027593055361	0.8716765832149878
Ventral Midbrain Neuron NT-VGLUT	Fiorenzano, 2021; silk	G0S2	2.46054587123649	4.080125717903607	0.3599410232854752	0.5507080082716438	0.8716765832149878
Ventral Midbrain Neuron NT-VGLUT	Fiorenzano, 2021; silk	ACVR1	-1.886807819252604	4.150155936138628	0.359857406192572	0.550754161688855	0.8716765832149878
Ventral Midbrain Neuron NT-VGLUT	Fiorenzano, 2021; silk	GNL3	0.9062081765640164	6.493284768686572	0.3588032342266216	0.5513366520177058	0.8721439312174509
Ventral Midbrain Neuron NT-VGLUT	Fiorenzano, 2021; silk	CSRNP1	2.56348902715171	2.951234574695996	0.359244695398326	0.551280396095676	0.8721439312174509
Ventral Midbrain Neuron NT-VGLUT	Fiorenzano, 2021; silk	IMP4	1.071524623212238	6.004498467367526	0.3589755743579735	0.5512413445647328	0.8721439312174509
Ventral Midbrain Neuron NT-VGLUT	Fiorenzano, 2021; silk	NBR1	-1.162986267635129	5.42078647190484	0.3572638867264318	0.5521893272018237	0.8733411060431622
Ventral Midbrain Neuron NT-VGLUT	Fiorenzano, 2021; silk	MRPL18	0.8028592234197046	7.122920831525056	0.3568310480273958	0.5524295354660973	0.8734183210546191
Ventral Midbrain Neuron NT-VGLUT	Fiorenzano, 2021; silk	MTHFD2L	-1.050968504914673	5.270677707916561	0.3568303959976592	0.5524298974661598	0.8734183210546191
Ventral Midbrain Neuron NT-VGLUT	Fiorenzano, 2021; silk	THSD7A	1.145474829649817	7.594417211961837	0.3561276726564311	0.5528203038963017	0.8738839091610807
Ventral Midbrain Neuron NT-VGLUT	Fiorenzano, 2021; silk	GYG1	-1.3448114075889	5.034642661214789	0.3559324185312427	0.552928872663182	0.8739008275600082
Ventral Midbrain Neuron NT-VGLUT	Fiorenzano, 2021; silk	CYFIP1	-1.6548672120962	4.190417487832422	0.3557634437611906	0.5530228617874255	0.8739008275600082
Ventral Midbrain Neuron NT-VGLUT	Fiorenzano, 2021; silk	RBP1	1.689782700577662	8.72685666597888	0.3551496561511554	0.5533645253971129	0.8741525029563206
Ventral Midbrain Neuron NT-VGLUT	Fiorenzano, 2021; silk	WIPF2	1.175256228871778	5.436437124475279	0.3550769664779544	0.5534050145187179	0.8741525029563206
Ventral Midbrain Neuron NT-VGLUT	Fiorenzano, 2021; silk	AP3M2	-1.188002079996934	4.965964871683584	0.3548909290879003	0.5535086654905859	0.8741525029563206
Ventral Midbrain Neuron NT-VGLUT	Fiorenzano, 2021; silk	FLVCR1	1.794064443895592	5.159200615067902	1.216767689630042	0.5536848024316603	0.8741525029563206
Ventral Midbrain Neuron NT-VGLUT	Fiorenzano, 2021; silk	TMEM161B	-1.276475193816295	4.747942883803728	0.3545548174274435	0.5536960241476371	0.8741525029563206
Ventral Midbrain Neuron NT-VGLUT	Fiorenzano, 2021; silk	CACUL1	0.9067591549285438	6.275395802246711	0.3544439365760804	0.5537578588980161	0.8741525029563206
Ventral Midbrain Neuron NT-VGLUT	Fiorenzano, 2021; silk	HDGF	1.118292875665694	5.801227748503503	0.3535337064799095	0.5542659625699111	0.8747432192590765
Ventral Midbrain Neuron NT-VGLUT	Fiorenzano, 2021; silk	UCK2	1.342001826790728	4.587201212751211	0.3534296482765784	0.5543241059036936	0.8747432192590765
Ventral Midbrain Neuron NT-VGLUT	Fiorenzano, 2021; silk	CEP170B	-1.538472813952026	4.363562126570792	0.3531388961795316	0.5544866275006513	0.8748481428006465
Ventral Midbrain Neuron NT-VGLUT	Fiorenzano, 2021; silk	APTX	-1.035154373943887	5.426706841696301	0.352908430508424	0.554615515321636	0.8748999730874639
Ventral Midbrain Neuron NT-VGLUT	Fiorenzano, 2021; silk	TMBIM4	1.155891060417827	5.567891116758205	0.3527481248913255	0.5547758572929178	0.8750013954187121
Ventral Midbrain Neuron NT-VGLUT	Fiorenzano, 2021; silk	LINC01315	1.306263957086022	4.839084315117166	0.3528537459412533	0.5549156620195638	0.8750703965723086
Ventral Midbrain Neuron NT-VGLUT	Fiorenzano, 2021; silk	LRRC75A	1.675767469579928	5.098070939621614	0.3522628138333685	0.5552461732406777	0.875367164842256
Ventral Midbrain Neuron NT-VGLUT	Fiorenzano, 2021; silk	FBXL3	1.243179475907865	4.926693649778124	0.3516932833007605	0.555296031352733	0.875367164842256
Ventral Midbrain Neuron NT-VGLUT	Fiorenzano, 2021; silk	CAPNS1	1.009441895976231	6.515383714265655	0.3511622060417269	0.5555939497900195	0.8756537672779238
Ventral Midbrain Neuron NT-VGLUT	Fiorenzano, 2021; silk	DHTKD1	-1.300880039926664	4.635176196093983	0.3510265815649208	0.5556700799817428	0.8756537672779238
Ventral Midbrain Neuron NT-VGLUT	Fiorenzano, 2021; silk	DERL1	-0.9513208393842227	5.830755380033422	0.350273347550639	0.5560932563428229	0.8758176549863136
Ventral Midbrain Neuron NT-VGLUT	Fiorenzano, 2021; silk	FAM228B	-1.017384161983582	5.829635714929915	0.3501570803016479	0.5561586316241299	0.8758176549863136
Ventral Midbrain Neuron NT-VGLUT	Fiorenzano, 2021; silk	MEAF6	0.8275708181049	8.140664816888929	0.3503651971178139	0.5560416211328989	0.8758176549863136
Ventral Midbrain Neuron NT-VGLUT	Fiorenzano, 2021; silk	TUB	-1.669401825735211	4.554144377743687	0.3505161312848056	0.5560641544554242	0.8758176549863136
Ventral Midbrain Neuron NT-VGLUT	Fiorenzano, 2021; silk	GNG8	-2.795898735112012	3.104602939132762	0.3496483268769536	0.5564448687563777	0.8761169641152092
Ventral Midbrain Neuron NT-VGLUT	Fiorenzano, 2021; silk	SF3A3	0.9410002956278727	6.041385150895526	0.3490601377108229	0.5567761498383526	0.8763884180480352
Ventral Midbrain Neuron NT-VGLUT	Fiorenzano, 2021; silk	C16orf72	2.364846573532549	5.962340464919922	1.744095567472677	0.5568557185072731	0.8763884180480352
Ventral Midbrain Neuron NT-VGLUT	Fiorenzano, 2021; silk	TMEM245	1.050340393202199	5.610768423850525	0.3488299873125147	0.5569058783842016	0.8763884180480352
Ventral Midbrain Neuron NT-VGLUT	Fiorenzano, 2021; silk	ZC2HC1A	0.9727990642106783	7.674782067191808	0.3482810342272654	0.5572155398060346	0.8767242776568177
Ventral Midbrain Neuron NT-VGLUT	Fiorenzano, 2021; silk	EID2B	1.279824600842708	5.523854111315261	0.3471991262418775	0.557826805230297	0.876834158314268
Ventral Midbrain Neuron NT-VGLUT	Fiorenzano, 2021; silk	ENO3	1.924971726502049	4.888461014753601	0.3471353575399607	0.5578628739395717	0.876834158314268
Ventral Midbrain Neuron NT-VGLUT	Fiorenzano, 2021; silk	CNTN1	-1.562250167249248	6.920374143473001	0.3472287073724639	0.5578100751371124	0.876834158314268
Ventral Midbrain Neuron NT-VGLUT	Fiorenzano, 2021; silk	GRK4	1.069220695235513	5.108661058648579	0.3478155364948065	0.5574783831254353	0.876834158314268
Ventral Midbrain Neuron NT-VGLUT	Fiorenzano, 2021; silk	WDR74	1.172920712898249	5.488092128894183	0.3479761387056526	0.5573876722317671	0.876834158314268
Ventral Midbrain Neuron NT-VGLUT	Fiorenzano, 2021; silk	HPS3	-1.6900633403085	4.052346494008042	0.3474503368691183	0.5576847595592778	0.876834158314268
Ventral Midbrain Neuron NT-VGLUT	Fiorenzano, 2021; silk	EMC2	-1.164568960875349	5.68235804798215	0.3440139193361872	0.5596339085221842	0.8772721498633049
Ventral Midbrain Neuron NT-VGLUT	Fiorenzano, 2021; silk	CDK2AP2	-1.352988197352354	5.13099947126621	0.3427460170172092	0.5603563820037949	0.8772721498633049
Ventral Midbrain Neuron NT-VGLUT	Fiorenzano, 2021; silk	NSUN5	1.212772449204756	5.538565830094277	0.3428266905865712	0.5603103591952854	0.8772721498633049
Ventral Midbrain Neuron NT-VGLUT	Fiorenzano, 2021; silk	SHISA6	1.567150587647901	4.820910999721469	0.3433437896322271	0.560280836954065	0.8772721498633049
Ventral Midbrain Neuron NT-VGLUT	Fiorenzano, 2021; silk	RCAN1	1.362435960480859	5.269555982747745	0.343040480344266	0.5601884312674961	0.8772721498633049
Ventral Midbrain Neuron NT-VGLUT	Fiorenzano, 2021; silk	SH2B1	-1.369683445377447	4.847980223605811	0.343046928391596	0.5601847546315488	0.8772721498633049
Ventral Midbrain Neuron NT-VGLUT	Fiorenzano, 2021; silk	DHX57	2.267858058866178	5.161167613945905	1.421324021855182	0.5601208895440215	0.8772721498633049
Ventral Midbrain Neuron NT-VGLUT	Fiorenzano, 2021; silk	UCKL1	-1.408209172316686	4.851179883013272	0.3431855472563452	0.5601057262789215	0.8772721498633049
Ventral Midbrain Neuron NT-VGLUT	Fiorenzano, 2021; silk	SNX24	-1.21560716004306	4.68875636651327	0.3435656531682144	0.5599587134756882	0.8772721498633049
Ventral Midbrain Neuron NT-VGLUT	Fiorenzano, 2021; silk	BMS1	1.025573218147893	5.363966039859882	0.3434618215731787	0.5599482829189295	0.8772721498633049
Ventral Midbrain Neuron NT-VGLUT	Fiorenzano, 2021; silk	ZNF138	-1.384653996624282	5.382634689334306	0.344042254218177	0.5596177833036649	0.8772721498633049
Ventral Midbrain Neuron NT-VGLUT	Fiorenzano, 2021; silk	SLC30A7	2.239802794232568	5.004494390580267	1.378793342535151	0.5597286599507534	0.8772721498633049
Ventral Midbrain Neuron NT-VGLUT	Fiorenzano, 2021; silk	BMPR1A	-1.222033220182164	5.149398034568238	0.3444406728402686	0.559391140259247	0.8772721498633049
Ventral Midbrain Neuron NT-VGLUT	Fiorenzano, 2021; silk	MED29	0.9852452546821717	6.39097609143877	0.386380705692033	0.5583969360712601	0.8772721498633049
Ventral Midbrain Neuron NT-VGLUT	Fiorenzano, 2021; silk	ARHGEF40	1.363199169957493	4.217237719956128	0.3458390938802665	0.5585970353725582	0.8772721498633049
Ventral Midbrain Neuron NT-VGLUT	Fiorenzano, 2021; silk	COA4	-0.9416982550456927	6.068167794013586	0.345542715938451	0.5587651549244677	0.8772721498633049
Ventral Midbrain Neuron NT-VGLUT	Fiorenzano, 2021; silk	TTC37	0.9136393009553223	6.11584827088561	0.3454066341139296	0.5588423795427611	0.8772721498633049
Ventral Midbrain Neuron NT-VGLUT	Fiorenzano, 2021; silk	LRRC73	-1.493933936296177	4.6841359409858	0.3456899346370573	0.558681633378064	0.8772721498633049
Ventral Midbrain Neuron NT-VGLUT	Fiorenzano, 2021; silk	MAP4	0.8184031687613269	7.753468910726701	0.3450947669683986	0.5590194374186759	0.8772721498633049
Ventral Midbrain Neuron NT-VGLUT	Fiorenzano, 2021; silk	SHPRH	1.0537066637238	5.888316752866177	0.3446170483366476	0.5592908643234051	0.8772721498633049
Ventral Midbrain Neuron NT-VGLUT	Fiorenzano, 2021; silk	RALGAPA2	-1.175091110742026	5.667830895017264	0.344442302127099	0.5593902137915872	0.8772721498633049
Ventral Midbrain Neuron NT-VGLUT	Fiorenzano, 2021; silk	MARCKSL1	-1.04964254953788	11.02012837105426	0.3452885629053736	0.5589094000059349	0.8772721498633049
Ventral Midbrain Neuron NT-VGLUT	Fiorenzano, 2021; silk	CYB5R4	1.36161481111317	4.521941647729779	0.3441233239571543	0.5595716519234335	0.8772721498633049
Ventral Midbrain Neuron NT-VGLUT	Fiorenzano, 2021; silk	ZNF32	-0.8751989863270058	6.127719038785003	0.3425672429678872	0.560458395347448	0.8772810964974659
Ventral Midbrain Neuron NT-VGLUT	Fiorenzano, 2021; silk	SYNGR3	1.258620489320688	5.648776056906012	0.3423101945838746	0.5606051369778167	0.8773600408637536
Ventral Midbrain Neuron NT-VGLUT	Fiorenzano, 2021; silk	HAP1	1.976052086128649	3.696181846031314	0.3421048636968503	0.5607224078407451	0.8773928435982803
Ventral Midbrain Neuron NT-VGLUT	Fiorenzano, 2021; silk	PYGB	-1.163557810941932	5.238461541263084	0.3415913013883971	0.5610159267526784	0.8777013726115234
Ventral Midbrain Neuron NT-VGLUT	Fiorenzano, 2021; silk	CARS2	1.246284289902355	5.366315293788001	0.4647505116778203	0.5611173017697185	0.8777092409206965
Ventral Midbrain Neuron NT-VGLUT	Fiorenzano, 2021; silk	ZMYM4	-1.060473753599949	5.956748491026118	0.3410077590701988	0.5613498021422867	0.8779221798311128
Ventral Midbrain Neuron NT-VGLUT	Fiorenzano, 2021; silk	NEO1	-1.162623954146044	5.877944504655938	0.3404249805706095	0.5616836240828076	0.8781427519125411
Ventral Midbrain Neuron NT-VGLUT	Fiorenzano, 2021; silk	RB1	0.9378357379610835	5.555215367018215	0.3405596937513605	0.5616064247785476	0.8781427519125411
Ventral Midbrain Neuron NT-VGLUT	Fiorenzano, 2021; silk	ANAPC7	-0.9737211598881659	5.186172028759921	0.3399804986334551	0.5619384864735907	0.87827202369134
Ventral Midbrain Neuron NT-VGLUT	Fiorenzano, 2021; silk	ASCC2	1.202450685035173	4.835010980081354	0.3399445224699892	0.561959124708762	0.87827202369134
Ventral Midbrain Neuron NT-VGLUT	Fiorenzano, 2021; silk	CYP2R1	1.267186319507371	4.74287305381083	0.3397716566135169	0.5621274438283451	0.8783843933578429
Ventral Midbrain Neuron NT-VGLUT	Fiorenzano, 2021; silk	VAMP4	1.365573277254977	4.483691193287132	0.3394132591700041	0.5622640623491122	0.8784471973933137
Ventral Midbrain Neuron NT-VGLUT	Fiorenzano, 2021; silk	SNAI3-AS1	-1.831836253955464	3.8663456109655	0.338952717853883	0.5625286660237007	0.8787099018305748
Ventral Midbrain Neuron NT-VGLUT	Fiorenzano, 2021; silk	ZNF429	-1.223055184508831	5.161938149749102	0.3382740834728207	0.5629190150630817	0.8791643175544844
Ventral Midbrain Neuron NT-VGLUT	Fiorenzano, 2021; silk	FUT8	1.027301443597162	5.867565436750382	0.3381009131325446	0.5630187064081851	0.8791643175544844
Ventral Midbrain Neuron NT-VGLUT	Fiorenzano, 2021; silk	CTXN1	-1.271193060960501	7.070772404292598	0.337943965607207	0.5631090881372576	0.8791643175544844
Ventral Midbrain Neuron NT-VGLUT	Fiorenzano, 2021; silk	CHRAC1	1.928519358166633	3.847081053302015	0.3363785669453293	0.564012101960621	0.8793133714223283
Ventral Midbrain Neuron NT-VGLUT	Fiorenzano, 2021; silk	PLCH1	1.766034437732575	4.423027856061993	0.3365181853578601	0.5639314476053199	0.8793133714223283
Ventral Midbrain Neuron NT-VGLUT	Fiorenzano, 2021; silk	CEP83	-1.51251964912485	4.274732411918704	0.3371211747034679	0.5638458627396733	0.8793133714223283
Ventral Midbrain Neuron NT-VGLUT	Fiorenzano, 2021; silk	ASAP2	-1.361073753985856	5.232202188638025	0.3375568931144033	0.5633321128562503	0.8793133714223283
Ventral Midbrain Neuron NT-VGLUT	Fiorenzano, 2021; silk	DISP1	1.688645889170776	4.252127470560459	0.4243817388123244	0.563648402430604	0.8793133714223283
Ventral Midbrain Neuron NT-VGLUT	Fiorenzano, 2021; silk	BCAT1	1.161355514925255	6.080204268413004	0.3373916510893843	0.5634273747916521	0.8793133714223283
Ventral Midbrain Neuron NT-VGLUT	Fiorenzano, 2021; silk	CHORDC1	1.877701066708431	6.024531583692373	1.503740223078895	0.5640422937174736	0.8793133714223283
Ventral Midbrain Neuron NT-VGLUT	Fiorenzano, 2021; silk	ABHD6	1.402592102635476	4.412127978568689	0.3369382470468012	0.5636889227346171	0.8793133714223283
Ventral Midbrain Neuron NT-VGLUT	Fiorenzano, 2021; silk	GABBR2	-1.394389178897968	5.512672676800869	0.3362727345529625	0.5640732538520403	0.8793133714223283
Ventral Midbrain Neuron NT-VGLUT	Fiorenzano, 2021; silk	HSPA1B	1.228787947334639	5.695436189905551	0.3359150335741509	0.5642800354927382	0.8794852221281172
Ventral Midbrain Neuron NT-VGLUT	Fiorenzano, 2021; silk	CSRNP2	1.115300018797959	5.145297723579684	0.3356622438646875	0.5644262584351634	0.8795626435758361
Ventral Midbrain Neuron NT-VGLUT	Fiorenzano, 2021; silk	ZBTB46	2.560674856997375	4.512153364762396	1.565575779987383	0.5645710858732822	0.8796378642561316
Ventral Midbrain Neuron NT-VGLUT	Fiorenzano, 2021; silk	SMARCC2	-0.9502147552240137	6.42967878599004	0.3347519623031776	0.5649534106040031	0.8800820859668822
Ventral Midbrain Neuron NT-VGLUT	Fiorenzano, 2021; silk	FAM117B	-1.168365385140012	5.573467866715252	0.3344875703306437	0.5651067021131901	0.8800820859668822
Ventral Midbrain Neuron NT-VGLUT	Fiorenzano, 2021; silk	NRXN1	-1.293951870627889	8.944155419488618	0.3344197861356926	0.5651460156867465	0.8800820859668822
Ventral Midbrain Neuron NT-VGLUT	Fiorenzano, 2021; silk	RECK	-1.365722713819902	4.61278687010891	0.3330522174475151	0.5659403210004837	0.8804160389881159
Ventral Midbrain Neuron NT-VGLUT	Fiorenzano, 2021; silk	EXTL3	1.285693928925013	4.573986097639274	0.3330980354777308	0.5659136739034041	0.8804160389881159
Ventral Midbrain Neuron NT-VGLUT	Fiorenzano, 2021; silk	ADGRL2	1.323924198045812	6.022509720935608	0.3337678660458676	0.565785358283897	0.8804160389881159
Ventral Midbrain Neuron NT-VGLUT	Fiorenzano, 2021; silk	FAM234B	1.302186550367906	4.776275896219713	0.3339602805389398	0.565673717182654	0.8804160389881159
Ventral Midbrain Neuron NT-VGLUT	Fiorenzano, 2021; silk	TMED10	0.7129761503299998	7.066775254800302	0.3337815745252361	0.565516428170952	0.8804160389881159
Ventral Midbrain Neuron NT-VGLUT	Fiorenzano, 2021; silk	MRPL10	-1.131821852408393	5.876410631949504	0.3333871105101451	0.5657456085472331	0.8804160389881159
Ventral Midbrain Neuron NT-VGLUT	Fiorenzano, 2021; silk	RANBP3	0.9937528675967037	5.194376736672814	0.3328370586594682	0.5660654869822268	0.8804604040307471
Ventral Midbrain Neuron NT-VGLUT	Fiorenzano, 2021; silk	SNX10	-1.327640006541873	6.5642693240717	0.3324608490142886	0.566284472291839	0.8805658896297617
Ventral Midbrain Neuron NT-VGLUT	Fiorenzano, 2021; silk	PARD6A	1.274976365614348	5.346886850929837	0.332388465859185	0.5663266242964625	0.8805658896297617
Ventral Midbrain Neuron NT-VGLUT	Fiorenzano, 2021; silk	SLC1A6	-1.417291713605938	5.427052599766324	0.3310888613417934	0.5670844883573248	0.8809288482661316
Ventral Midbrain Neuron NT-VGLUT	Fiorenzano, 2021; silk	GEM	-1.299409168791775	3.759275224771599	0.331368188201954	0.5671402519298422	0.8809288482661316
Ventral Midbrain Neuron NT-VGLUT	Fiorenzano, 2021; silk	ZNF384	1.721613682906833	4.083381750845814	0.3311982843346734	0.5670206018852841	0.8809288482661316
Ventral Midbrain Neuron NT-VGLUT	Fiorenzano, 2021; silk	GMCL1	-1.272655946852646	4.949568426825884	0.3314100327885456	0.5668970128194692	0.8809288482661316
Ventral Midbrain Neuron NT-VGLUT	Fiorenzano, 2021; silk	USP15	-0.9108060794002469	6.334452958242051	0.3317118969858442	0.5667209179093224	0.8809288482661316
Ventral Midbrain Neuron NT-VGLUT	Fiorenzano, 2021; silk	PPIC	-1.881340642862224	3.794358816798326	0.3314029299676752	0.5669011575962457	0.8809288482661316
Ventral Midbrain Neuron NT-VGLUT	Fiorenzano, 2021; silk	ZNF644	-0.771576343702764	6.535527673500097	0.3284367060157823	0.5686372712984782	0.8814611131351341
Ventral Midbrain Neuron NT-VGLUT	Fiorenzano, 2021; silk	CCDC51	-1.209689840925454	4.892049454099856	0.3301973469273081	0.5676055235665107	0.8814611131351341
Ventral Midbrain Neuron NT-VGLUT	Fiorenzano, 2021; silk	RNF34	-1.291797667589707	5.354896992319743	0.723670887479186	0.5676954880999907	0.8814611131351341
Ventral Midbrain Neuron NT-VGLUT	Fiorenzano, 2021; silk	CLIP1	1.031527226095664	5.986796928903841	0.3296809002149508	0.5679077841110256	0.8814611131351341
Ventral Midbrain Neuron NT-VGLUT	Fiorenzano, 2021; silk	ZCCHC9	1.250269789910616	4.803996077302164	0.3294757270698053	0.568027953320206	0.8814611131351341
Ventral Midbrain Neuron NT-VGLUT	Fiorenzano, 2021; silk	EDIL3	-1.55166439253944	6.515445916107688	0.329115426144816	0.5682391010878083	0.8814611131351341
Ventral Midbrain Neuron NT-VGLUT	Fiorenzano, 2021; silk	FGFR1OP2	0.9803677795778561	5.729751707069222	0.3288850353073935	0.5683741981714014	0.8814611131351341
Ventral Midbrain Neuron NT-VGLUT	Fiorenzano, 2021; silk	PRMT2	0.8361148325828139	7.88092497373169	0.3288613981500158	0.568388062145311	0.8814611131351341
Ventral Midbrain Neuron NT-VGLUT	Fiorenzano, 2021; silk	PACSIN2	-1.013365625650856	5.239143237270281	0.3288373252099155	0.5684021824025207	0.8814611131351341
Ventral Midbrain Neuron NT-VGLUT	Fiorenzano, 2021; silk	SPRTN	-1.279849182905176	4.71337566417341	0.3287397597689057	0.5684594175752518	0.8814611131351341
Ventral Midbrain Neuron NT-VGLUT	Fiorenzano, 2021; silk	ELAVL2	1.056910182982195	7.846339421238242	0.3285359110987034	0.5685790385964543	0.8814611131351341
Ventral Midbrain Neuron NT-VGLUT	Fiorenzano, 2021; silk	CCR10	1.937870367808044	4.082488286629786	0.3284252215110262	0.5686440133803714	0.8814611131351341
Ventral Midbrain Neuron NT-VGLUT	Fiorenzano, 2021; silk	PPIL2	-1.27799621745504	4.802396804258239	0.3280633839040264	0.5688565138479209	0.881490532599857
Ventral Midbrain Neuron NT-VGLUT	Fiorenzano, 2021; silk	FBXL16	1.075164647394448	4.955045377395522	0.3281396915451411	0.5688116868150033	0.881490532599857
Ventral Midbrain Neuron NT-VGLUT	Fiorenzano, 2021; silk	CTNNB1	1.127895936986355	7.581348320373399	0.3278178270708013	0.5690008136893091	0.8815641858349671
Ventral Midbrain Neuron NT-VGLUT	Fiorenzano, 2021; silk	ZBTB11	1.403444785431459	4.80344949650803	0.3276184429641866	0.569118033373943	0.8815958653352526
Ventral Midbrain Neuron NT-VGLUT	Fiorenzano, 2021; silk	LIN7A	1.397906677369788	5.581916338404831	0.3272329486908043	0.5693448035827403	0.8817972051408983
Ventral Midbrain Neuron NT-VGLUT	Fiorenzano, 2021; silk	PSMB3	0.7658423889481935	8.058480846074296	0.3252082916842599	0.5705387513315336	0.8819969497081744
Ventral Midbrain Neuron NT-VGLUT	Fiorenzano, 2021; silk	AVPI1	-1.546435252097794	3.87774326547779	0.3252239229958147	0.5705295145904197	0.8819969497081744
Ventral Midbrain Neuron NT-VGLUT	Fiorenzano, 2021; silk	SPA17	-1.320307455019395	4.497288338802925	0.3252413672641875	0.5705192068982574	0.8819969497081744
Ventral Midbrain Neuron NT-VGLUT	Fiorenzano, 2021; silk	ABCA1	1.735796187370972	4.529988835061135	0.3253437675083781	0.5704587067389508	0.8819969497081744
Ventral Midbrain Neuron NT-VGLUT	Fiorenzano, 2021; silk	PRPF40B	2.746026324798578	4.737929075323017	1.755433245453366	0.5703685625190364	0.8819969497081744
Ventral Midbrain Neuron NT-VGLUT	Fiorenzano, 2021; silk	SYNC	-1.062162765399554	5.615808879190629	0.3255046725564276	0.5703636662993179	0.8819969497081744
Ventral Midbrain Neuron NT-VGLUT	Fiorenzano, 2021; silk	ENDOD1	1.65067435002378	4.192224291822753	0.3257875955929428	0.5701966301944558	0.8819969497081744
Ventral Midbrain Neuron NT-VGLUT	Fiorenzano, 2021; silk	WNK1	0.8734238751643809	6.502801101058235	0.3263747073968173	0.5698503102230967	0.8819969497081744
Ventral Midbrain Neuron NT-VGLUT	Fiorenzano, 2021; silk	ARFIP1	1.204873511081112	4.922677765552151	0.3265805036493403	0.5697290151176938	0.8819969497081744
Ventral Midbrain Neuron NT-VGLUT	Fiorenzano, 2021; silk	CENPV	0.7458091464636679	7.765233844603935	0.326677561005252	0.5696718277197421	0.8819969497081744
Ventral Midbrain Neuron NT-VGLUT	Fiorenzano, 2021; silk	HIVEP2	-1.192821862158443	5.204846033077143	0.3255012695551618	0.570365675998461	0.8819969497081744
Ventral Midbrain Neuron NT-VGLUT	Fiorenzano, 2021; silk	AKR1C1	1.254365854826276	5.783535006667898	0.3249488485311324	0.5706921026861723	0.8820843324518205
Ventral Midbrain Neuron NT-VGLUT	Fiorenzano, 2021; silk	CD46	1.010140465253261	6.096728862992967	0.3241054880293323	0.5711911577041717	0.8822577519223637
Ventral Midbrain Neuron NT-VGLUT	Fiorenzano, 2021; silk	ANO6	-1.428664591462548	4.37639810843312	0.324104603183463	0.5711916817604941	0.8822577519223637
Ventral Midbrain Neuron NT-VGLUT	Fiorenzano, 2021; silk	RIMS3	-1.101580462805434	5.326900799307169	0.3243381565541299	0.5710533910451507	0.8822577519223637
Ventral Midbrain Neuron NT-VGLUT	Fiorenzano, 2021; silk	ISOC1	-1.909459939164783	5.830890779130393	0.32458394869062	0.5709079249423608	0.8822577519223637
Ventral Midbrain Neuron NT-VGLUT	Fiorenzano, 2021; silk	C11orf71	-1.14480141901155	5.284588801150306	0.3239313764002155	0.5712942948643582	0.8822666598091716
Ventral Midbrain Neuron NT-VGLUT	Fiorenzano, 2021; silk	PAIP1	0.9516653656602405	7.146476593056604	0.3236609982504299	0.5714545296342108	0.8823191772861642
Ventral Midbrain Neuron NT-VGLUT	Fiorenzano, 2021; silk	HYDIN	-2.224771600836128	3.603094616893245	0.3234432650072343	0.5716508093195769	0.8823191772861642
Ventral Midbrain Neuron NT-VGLUT	Fiorenzano, 2021; silk	SORL1	-1.413139163480108	4.42276975908867	0.3233223510817242	0.5716553481588282	0.8823191772861642
Ventral Midbrain Neuron NT-VGLUT	Fiorenzano, 2021; silk	PWP1	0.8492002137510084	6.325817850298565	0.3231121082808227	0.5717800928247965	0.8823191772861642
Ventral Midbrain Neuron NT-VGLUT	Fiorenzano, 2021; silk	PANK2	-1.188483868746788	5.5944708221036	0.6427689205828202	0.5718794068160701	0.8823191772861642
Ventral Midbrain Neuron NT-VGLUT	Fiorenzano, 2021; silk	FAM120B	1.120643280203972	5.34311623079563	0.3228906839378561	0.5719115301283351	0.8823191772861642
Ventral Midbrain Neuron NT-VGLUT	Fiorenzano, 2021; silk	CTSA	-1.686839007017378	4.0580252672242	0.3227311547666559	0.5720062635622487	0.8823191772861642
Ventral Midbrain Neuron NT-VGLUT	Fiorenzano, 2021; silk	B4GALNT1	1.196918873661012	5.082549701159461	0.3224607604216727	0.5721669031617918	0.8823435402437078
Ventral Midbrain Neuron NT-VGLUT	Fiorenzano, 2021; silk	PLTP	1.393327110414174	5.39676257876119	0.322378541154265	0.5722157668232519	0.8823435402437078
Ventral Midbrain Neuron NT-VGLUT	Fiorenzano, 2021; silk	SPATS2	0.9169897043897111	6.750880241146077	0.3220505307074873	0.5724107886875917	0.8824948866041564
Ventral Midbrain Neuron NT-VGLUT	Fiorenzano, 2021; silk	TXNRD1	0.9023572577706204	5.776206283472896	0.3213435960767814	0.5728315516907655	0.8828054273522874
Ventral Midbrain Neuron NT-VGLUT	Fiorenzano, 2021; silk	DBP	1.772617616588237	4.003415829829299	0.3210868473927002	0.5729845186714408	0.8828054273522874
Ventral Midbrain Neuron NT-VGLUT	Fiorenzano, 2021; silk	PDCD10	0.9865922117716228	6.173026015477899	0.3213883487617503	0.5728048970042721	0.8828054273522874
Ventral Midbrain Neuron NT-VGLUT	Fiorenzano, 2021; silk	FUCA1	-1.218260379179137	5.026933807772519	0.3210611479665008	0.5729998344603815	0.8828054273522874
Ventral Midbrain Neuron NT-VGLUT	Fiorenzano, 2021; silk	TRIP12	2.499538596810242	5.847292277403675	2.444217929160224	0.5733293430952828	0.8831637327693654
Ventral Midbrain Neuron NT-VGLUT	Fiorenzano, 2021; silk	SLC13A3	-2.029917804093659	3.713489909594403	0.3208875842365915	0.5735351365658818	0.8832760606396549
Ventral Midbrain Neuron NT-VGLUT	Fiorenzano, 2021; silk	FAM120A	1.151329242053555	4.739308379892687	0.3200615615328751	0.5735961772496376	0.8832760606396549
Ventral Midbrain Neuron NT-VGLUT	Fiorenzano, 2021; silk	ZMAT5	1.113549973853259	5.582981767404123	0.3196484929531949	0.5738429695875409	0.8835067522295923
Ventral Midbrain Neuron NT-VGLUT	Fiorenzano, 2021; silk	ANKRD12	-0.8090409663181407	8.10637852113108	0.319144309274176	0.5741444857222926	0.8838216061051175
Ventral Midbrain Neuron NT-VGLUT	Fiorenzano, 2021; silk	BSCL2	1.413728961911112	5.89044668482587	0.3187005616440963	0.5744101201248665	0.8839768847106859
Ventral Midbrain Neuron NT-VGLUT	Fiorenzano, 2021; silk	RAB8A	-1.045365207578777	5.75538011777851	0.3185317421424252	0.5745112423765021	0.8839768847106859
Ventral Midbrain Neuron NT-VGLUT	Fiorenzano, 2021; silk	PCSK5	-2.042357034962107	3.75751173483303	0.3188301203079822	0.5745866536088786	0.8839768847106859
Ventral Midbrain Neuron NT-VGLUT	Fiorenzano, 2021; silk	FKTN	-1.181809590824793	4.673389689404797	0.3182645929109019	0.5746713361775975	0.8839768847106859
Ventral Midbrain Neuron NT-VGLUT	Fiorenzano, 2021; silk	POC5	1.194938323280266	4.306827245741054	0.318165860780561	0.5747305255918104	0.8839768847106859
Ventral Midbrain Neuron NT-VGLUT	Fiorenzano, 2021; silk	NACAD	0.9347872833893892	5.644126081964286	0.31777831179217	0.574962976643771	0.8841851311993171
Ventral Midbrain Neuron NT-VGLUT	Fiorenzano, 2021; silk	FAIM2	1.239698894727377	6.198654127470157	0.3175315147810513	0.5751111025839708	0.8842636530869155
Ventral Midbrain Neuron NT-VGLUT	Fiorenzano, 2021; silk	CC2D1A	-1.254559049840731	4.692919178893479	0.3145262575392298	0.5769209656751892	0.8846574646189149
Ventral Midbrain Neuron NT-VGLUT	Fiorenzano, 2021; silk	ATP6V0C	0.3767912769126144	5.94468798392925	0.3153452682573445	0.5769021679464255	0.8846574646189149
Ventral Midbrain Neuron NT-VGLUT	Fiorenzano, 2021; silk	GSTZ1	-1.344334145153437	4.838422785218506	0.3146712751034739	0.5768333701414206	0.8846574646189149
Ventral Midbrain Neuron NT-VGLUT	Fiorenzano, 2021; silk	NAA50	-1.027297452546273	5.456228092623983	0.3147289651543625	0.5767985307884707	0.8846574646189149
Ventral Midbrain Neuron NT-VGLUT	Fiorenzano, 2021; silk	ZFPL1	0.9857437068040389	5.842556371796242	0.3149187665996687	0.5766839383013046	0.8846574646189149
Ventral Midbrain Neuron NT-VGLUT	Fiorenzano, 2021; silk	DNAJA3	-1.141626559346992	4.843806109234462	0.3149420683473653	0.5766698730255997	0.8846574646189149
Ventral Midbrain Neuron NT-VGLUT	Fiorenzano, 2021; silk	SHTN1	1.094373904155383	6.512239871254316	0.3154072557613071	0.5766417494808631	0.8846574646189149
Ventral Midbrain Neuron NT-VGLUT	Fiorenzano, 2021; silk	OGFOD1	0.9800423175520944	5.259788887923619	0.3151048700685694	0.5765716226603044	0.8846574646189149
Ventral Midbrain Neuron NT-VGLUT	Fiorenzano, 2021; silk	TMEM44	-1.753973026385314	4.048484871936275	0.3157211360903111	0.5762000107584567	0.8846574646189149
Ventral Midbrain Neuron NT-VGLUT	Fiorenzano, 2021; silk	ABHD10	1.120102078026991	5.398789724799569	0.3155395351760139	0.5763094673913209	0.8846574646189149
Ventral Midbrain Neuron NT-VGLUT	Fiorenzano, 2021; silk	IAH1	1.132996562047613	6.62216858885414	0.5141837245709995	0.5761592341362565	0.8846574646189149
Ventral Midbrain Neuron NT-VGLUT	Fiorenzano, 2021; silk	FRAT2	-2.062265816625037	3.873920419545302	0.3159088758616445	0.5760868976887512	0.8846574646189149
Ventral Midbrain Neuron NT-VGLUT	Fiorenzano, 2021; silk	TBL2	-1.175118480940106	4.708119237956266	0.3164006473396088	0.5757908158203522	0.8846574646189149
Ventral Midbrain Neuron NT-VGLUT	Fiorenzano, 2021; silk	SEMA5B	-1.374794265143218	4.383438256659343	0.3164719059772824	0.5757479381791087	0.8846574646189149
Ventral Midbrain Neuron NT-VGLUT	Fiorenzano, 2021; silk	GNPDA1	1.022027615532125	5.63769702452769	0.3166055542609016	0.575667536711856	0.8846574646189149
Ventral Midbrain Neuron NT-VGLUT	Fiorenzano, 2021; silk	TP53BP1	1.16393181578822	6.766391906180774	0.5916829174631504	0.576326336330213	0.8846574646189149
Ventral Midbrain Neuron NT-VGLUT	Fiorenzano, 2021; silk	IVNS1ABP	-1.073601814861485	5.913814079165467	0.3143271428401743	0.5770412810842689	0.8846930445435358
Ventral Midbrain Neuron NT-VGLUT	Fiorenzano, 2021; silk	GLIPR2	1.647150707991816	4.030862477654501	0.3138084927189348	0.5773549122591668	0.8850249454284047
Ventral Midbrain Neuron NT-VGLUT	Fiorenzano, 2021; silk	TNKS	0.940965304224942	6.798232499940296	0.3135145255014821	0.5775328278096588	0.8851487317203889
Ventral Midbrain Neuron NT-VGLUT	Fiorenzano, 2021; silk	MAMDC4	2.093725134974994	3.05892808403024	0.3132546271430784	0.5777561576880945	0.8851931712981065
Ventral Midbrain Neuron NT-VGLUT	Fiorenzano, 2021; silk	ATG14	1.364869091577955	4.376996936903751	0.3131583793241716	0.5777485226769594	0.8851931712981065
Ventral Midbrain Neuron NT-VGLUT	Fiorenzano, 2021; silk	UBA5	1.045350472446069	5.60708430454197	0.3127230188449934	0.578012412018855	0.8852571112643373
Ventral Midbrain Neuron NT-VGLUT	Fiorenzano, 2021; silk	TMX1	1.137882507278738	5.520199632704704	0.312596058505903	0.5780894132723976	0.8852571112643373
Ventral Midbrain Neuron NT-VGLUT	Fiorenzano, 2021; silk	IDH3A	1.254984823298149	5.029173809361108	0.3128733082855931	0.5779212882857439	0.8852571112643373
Ventral Midbrain Neuron NT-VGLUT	Fiorenzano, 2021; silk	TMEM176A	-2.006240510473941	5.419507856397119	0.3119397130864928	0.5784878142627499	0.8857183172997732
Ventral Midbrain Neuron NT-VGLUT	Fiorenzano, 2021; silk	TOM1L1	-1.672115697131457	4.050251817171762	0.3106929094447554	0.5792461435482729	0.8866505693342064
Ventral Midbrain Neuron NT-VGLUT	Fiorenzano, 2021; silk	RRM2B	1.285646650119863	4.416986801558191	0.3106186888622551	0.5792913489217559	0.8866505693342064
Ventral Midbrain Neuron NT-VGLUT	Fiorenzano, 2021; silk	MORC3	1.153251890111063	5.16687462069496	0.3096962358919164	0.5798537784334501	0.8871837309583543
Ventral Midbrain Neuron NT-VGLUT	Fiorenzano, 2021; silk	ZDHHC24	1.370284648250041	4.476542173535693	0.3095683977507235	0.5799318094798829	0.8871837309583543
Ventral Midbrain Neuron NT-VGLUT	Fiorenzano, 2021; silk	NDUFA8	-0.705061489264507	7.55600058160354	0.3095683377846759	0.5799318460874863	0.8871837309583543
Ventral Midbrain Neuron NT-VGLUT	Fiorenzano, 2021; silk	WDR11	1.070698606439499	5.180930789854256	0.3093187099036511	0.5800842773233723	0.8871881397757135
Ventral Midbrain Neuron NT-VGLUT	Fiorenzano, 2021; silk	METTL21A	1.079080201311523	5.142887928083958	0.30924467609113	0.5801295003999918	0.8871881397757135
Ventral Midbrain Neuron NT-VGLUT	Fiorenzano, 2021; silk	SOX12	1.124224107963359	5.74899960726226	0.3088349209220591	0.580379925274704	0.8873052179096489
Ventral Midbrain Neuron NT-VGLUT	Fiorenzano, 2021; silk	MICAL1	-1.219285171328901	4.951218626351391	0.3738156917125538	0.5806540812798782	0.8873052179096489
Ventral Midbrain Neuron NT-VGLUT	Fiorenzano, 2021; silk	ZNF100	-1.607501365568872	3.9153545524657	0.3083273644206017	0.5806904245863764	0.8873052179096489
Ventral Midbrain Neuron NT-VGLUT	Fiorenzano, 2021; silk	HAUS1	-0.9476584983502981	5.868486981055003	0.3082582781335354	0.5807327142604062	0.8873052179096489
Ventral Midbrain Neuron NT-VGLUT	Fiorenzano, 2021; silk	CUL4A	-1.668497639619928	4.926802686218067	0.816985809931384	0.5807730296097183	0.8873052179096489
Ventral Midbrain Neuron NT-VGLUT	Fiorenzano, 2021; silk	NRGN	-3.08350960639617	3.428241053918228	0.3081639721908344	0.5807904516350424	0.8873052179096489
Ventral Midbrain Neuron NT-VGLUT	Fiorenzano, 2021; silk	ERCC6	-1.447494152085045	3.979735528466709	0.3083672359743569	0.5809152616165927	0.8873470880830246
Ventral Midbrain Neuron NT-VGLUT	Fiorenzano, 2021; silk	ZNF350	1.729620933388538	3.779525156790283	0.3075262070806306	0.581181218021241	0.8874557318426928
Ventral Midbrain Neuron NT-VGLUT	Fiorenzano, 2021; silk	TASP1	-1.170775368336307	4.72321893207395	0.3076170738858046	0.5811255103974986	0.8874557318426928
Ventral Midbrain Neuron NT-VGLUT	Fiorenzano, 2021; silk	KIAA0319L	0.9929059420513172	5.574534040141885	0.3070719150644237	0.5814598922995546	0.8877324650325026
Ventral Midbrain Neuron NT-VGLUT	Fiorenzano, 2021; silk	KDM1B	1.274507052117505	4.28345492349189	0.3068131630899384	0.5816187381141017	0.8878261903852993
Ventral Midbrain Neuron NT-VGLUT	Fiorenzano, 2021; silk	LIN37	-2.180566975276182	3.582500249938181	0.3064765877961742	0.5819967338361047	0.8880898624863521
Ventral Midbrain Neuron NT-VGLUT	Fiorenzano, 2021; silk	FBXO34	1.291781778884547	5.193771812295754	0.4591395261427684	0.5820909037322353	0.8880898624863521
Ventral Midbrain Neuron NT-VGLUT	Fiorenzano, 2021; silk	CHEK1	-1.337548957627009	4.3478765954358	0.3059736996589495	0.5821346830673892	0.8880898624863521
Ventral Midbrain Neuron NT-VGLUT	Fiorenzano, 2021; silk	TRAF4	0.7929922365736589	6.440933968763519	0.3057948683587228	0.5822447147932495	0.8880898624863521
Ventral Midbrain Neuron NT-VGLUT	Fiorenzano, 2021; silk	ZBTB25	1.25665135862369	4.54012080084321	0.3055610561093217	0.5823886388757616	0.8880898624863521
Ventral Midbrain Neuron NT-VGLUT	Fiorenzano, 2021; silk	ZFP90	2.473915208080862	6.133433109731595	2.87187347173291	0.5824061239977693	0.8880898624863521
Ventral Midbrain Neuron NT-VGLUT	Fiorenzano, 2021; silk	CCT3	0.6823550300152829	8.219244953337023	0.305422653712001	0.5824738669984582	0.8880898624863521
Ventral Midbrain Neuron NT-VGLUT	Fiorenzano, 2021; silk	PLPPR4	1.772593162043479	4.365990914142413	0.3056452136423586	0.5825847895585423	0.8881103468671889
Ventral Midbrain Neuron NT-VGLUT	Fiorenzano, 2021; silk	SCN3A	-1.318022631208269	6.882244860603451	0.3050210627294633	0.5827213096534842	0.8881698395421184
Ventral Midbrain Neuron NT-VGLUT	Fiorenzano, 2021; silk	TMEM158	1.97992062773578	5.028121107066217	0.3043524074252248	0.5831337788202097	0.8881990433727351
Ventral Midbrain Neuron NT-VGLUT	Fiorenzano, 2021; silk	SMCHD1	0.9679395693741674	6.209316606667005	0.3043763468602194	0.5831190012290246	0.8881990433727351
Ventral Midbrain Neuron NT-VGLUT	Fiorenzano, 2021; silk	FZD2	1.999132788044406	3.947605169182481	0.3046008007232703	0.5832279558129201	0.8881990433727351
Ventral Midbrain Neuron NT-VGLUT	Fiorenzano, 2021; silk	NUF2	-2.509486878542663	2.946838538393187	0.3045498898970498	0.5830118974397973	0.8881990433727351
Ventral Midbrain Neuron NT-VGLUT	Fiorenzano, 2021; silk	BCAS4	1.115423661509917	5.483302094349743	0.3043773198822359	0.5831184006076313	0.8881990433727351
Ventral Midbrain Neuron NT-VGLUT	Fiorenzano, 2021; silk	DPYSL3	-0.8919669148116739	8.265229801553321	0.3036541680079139	0.5835651302589184	0.888415497436288
Ventral Midbrain Neuron NT-VGLUT	Fiorenzano, 2021; silk	LRRC4B	1.238817154896659	5.798633348362101	0.3037431945737583	0.5835100962705961	0.888415497436288
Ventral Midbrain Neuron NT-VGLUT	Fiorenzano, 2021; silk	HDAC3	0.861556931232969	5.605782202530842	0.3034772769680639	0.5836745111569883	0.888433549981648
Ventral Midbrain Neuron NT-VGLUT	Fiorenzano, 2021; silk	NEBL	-0.9793970694534111	6.077944724347273	0.302097918799774	0.5845288717528987	0.8895139720080585
Ventral Midbrain Neuron NT-VGLUT	Fiorenzano, 2021; silk	CNN3	0.8922710954797807	7.195102503715376	0.3020161484556001	0.5845795993866352	0.8895139720080585
Ventral Midbrain Neuron NT-VGLUT	Fiorenzano, 2021; silk	NUDT4	1.078215533432405	5.640930481806659	0.3017526995441955	0.584743095420027	0.8896141615358126
Ventral Midbrain Neuron NT-VGLUT	Fiorenzano, 2021; silk	SPIN1	0.9418481479231603	6.448516131462727	0.3014813407912841	0.584911597703144	0.8896869451988919
Ventral Midbrain Neuron NT-VGLUT	Fiorenzano, 2021; silk	CCT2	-0.6840686092862809	8.354350635977582	0.3012817751592884	0.5850355826570545	0.8896869451988919
Ventral Midbrain Neuron NT-VGLUT	Fiorenzano, 2021; silk	OPA1	1.019072081807737	5.926584398429918	0.3012039989164714	0.5850839175287115	0.8896869451988919
Ventral Midbrain Neuron NT-VGLUT	Fiorenzano, 2021; silk	ZDHHC3	0.8882127196065727	5.321333218236863	0.3002140404696845	0.5856998500670456	0.8904142189549963
Ventral Midbrain Neuron NT-VGLUT	Fiorenzano, 2021; silk	ST6GALNAC6	2.486894471606167	3.25447802630964	0.3002787620953306	0.585757674445367	0.8904142189549963
Ventral Midbrain Neuron NT-VGLUT	Fiorenzano, 2021; silk	PKNOX2	1.672168352223309	4.422561112074088	0.2998674732053272	0.5859157902128052	0.8905059807872298
Ventral Midbrain Neuron NT-VGLUT	Fiorenzano, 2021; silk	SMDT1	-0.7271467424877139	8.167050258939806	0.2989607058346482	0.5864815518205511	0.8910685352043396
Ventral Midbrain Neuron NT-VGLUT	Fiorenzano, 2021; silk	EIF3D	-0.874025144964319	6.826969124736256	0.2990676582651929	0.5864147626381406	0.8910685352043396
Ventral Midbrain Neuron NT-VGLUT	Fiorenzano, 2021; silk	HACE1	-1.234912532637528	4.791876564709105	0.2987966373049094	0.586584038858962	0.891075636819267
Ventral Midbrain Neuron NT-VGLUT	Fiorenzano, 2021; silk	OTUD7B	1.48684648673178	4.194436730067596	0.2960796931010366	0.5883503759559155	0.8910842768010624
Ventral Midbrain Neuron NT-VGLUT	Fiorenzano, 2021; silk	RNF213	-1.310759917405905	4.265267083015939	0.2960906830374601	0.5882796477413961	0.8910842768010624
Ventral Midbrain Neuron NT-VGLUT	Fiorenzano, 2021; silk	HSPA12A	-1.173689792046944	5.266927699392198	0.2961409487902991	0.5882480585025333	0.8910842768010624
Ventral Midbrain Neuron NT-VGLUT	Fiorenzano, 2021; silk	TM2D1	0.6653269204353467	6.723974854376245	0.2964991862148273	0.5880230269747748	0.8910842768010624
Ventral Midbrain Neuron NT-VGLUT	Fiorenzano, 2021; silk	JUP	-1.153236478246987	4.902893445083643	0.2965188016310165	0.588010710397687	0.8910842768010624
Ventral Midbrain Neuron NT-VGLUT	Fiorenzano, 2021; silk	ATP10D	1.779257668563333	3.73951143386192	0.2965265956825235	0.5880058166369979	0.8910842768010624
Ventral Midbrain Neuron NT-VGLUT	Fiorenzano, 2021; silk	PRUNE2	1.201594903102086	4.65268501621085	0.2965530836602682	0.587989185882851	0.8910842768010624
Ventral Midbrain Neuron NT-VGLUT	Fiorenzano, 2021; silk	KCTD5	-1.29143703654416	4.603095168077846	0.2967507654442334	0.5878650997851089	0.8910842768010624
Ventral Midbrain Neuron NT-VGLUT	Fiorenzano, 2021; silk	MT1X	-1.710819547001549	5.959847306483153	0.2960040385992332	0.5883341071471582	0.8910842768010624
Ventral Midbrain Neuron NT-VGLUT	Fiorenzano, 2021; silk	SSRP1	-0.8608258854142522	6.46780461910708	0.4520452108573521	0.5876263810029507	0.8910842768010624
Ventral Midbrain Neuron NT-VGLUT	Fiorenzano, 2021; silk	ELL2	1.849890846503581	4.546777884390463	0.2971731577303959	0.5876001414561426	0.8910842768010624
Ventral Midbrain Neuron NT-VGLUT	Fiorenzano, 2021; silk	RNF150	-0.9757909812223073	6.129153995288922	0.2974281436442031	0.5875043016926149	0.8910842768010624
Ventral Midbrain Neuron NT-VGLUT	Fiorenzano, 2021; silk	PROX1	1.399496578541681	4.929116400959213	0.2976247588668975	0.5873171317279925	0.8910842768010624
Ventral Midbrain Neuron NT-VGLUT	Fiorenzano, 2021; silk	SERINC2	-1.324081172348887	4.796717623362473	0.2979053752957285	0.5871414155018493	0.8910842768010624
Ventral Midbrain Neuron NT-VGLUT	Fiorenzano, 2021; silk	PCBD2	1.573985350542472	4.102021502073576	0.297988896947428	0.5870891367605977	0.8910842768010624
Ventral Midbrain Neuron NT-VGLUT	Fiorenzano, 2021; silk	ZNF248	-1.209050411810203	5.309687179573533	0.2983403563792974	0.5868692520331793	0.8910842768010624
Ventral Midbrain Neuron NT-VGLUT	Fiorenzano, 2021; silk	ISLR2	1.707623951150622	5.388521892355229	0.2969413905401525	0.5877454940938074	0.8910842768010624
Ventral Midbrain Neuron NT-VGLUT	Fiorenzano, 2021; silk	ARV1	1.053396822661836	5.56323191041543	0.2985540062653585	0.586735667926406	0.8910842768010624
Ventral Midbrain Neuron NT-VGLUT	Fiorenzano, 2021; silk	PCMTD1	0.8290370433515628	6.492740814262422	0.2954585018586921	0.5886772363238815	0.8914311208295479
Ventral Midbrain Neuron NT-VGLUT	Fiorenzano, 2021; silk	ANTXR1	-1.455042168224816	4.516708902352295	0.2954722542258459	0.5888362347498213	0.8915236992805171
Ventral Midbrain Neuron NT-VGLUT	Fiorenzano, 2021; silk	SNF8	0.8833324288603954	7.334624463746688	0.2950190541814703	0.5889539374107331	0.8915537337673277
Ventral Midbrain Neuron NT-VGLUT	Fiorenzano, 2021; silk	EYA3	1.147248791893538	4.77647613202292	0.2926503396917711	0.5904500384799882	0.8915542835862614
Ventral Midbrain Neuron NT-VGLUT	Fiorenzano, 2021; silk	CELSR2	1.093272220005721	5.438968121141506	0.2927118523835714	0.5904110874102926	0.8915542835862614
Ventral Midbrain Neuron NT-VGLUT	Fiorenzano, 2021; silk	PHB	1.617563130493895	7.535308750622272	1.614234342568203	0.5903807868446742	0.8915542835862614
Ventral Midbrain Neuron NT-VGLUT	Fiorenzano, 2021; silk	INPP5A	1.37291263324845	4.243317713893613	0.2929069648110884	0.5903509977820323	0.8915542835862614
Ventral Midbrain Neuron NT-VGLUT	Fiorenzano, 2021; silk	PITPNA	0.9551378436373053	5.802008810745456	0.2928308314016402	0.5903357625601089	0.8915542835862614
Ventral Midbrain Neuron NT-VGLUT	Fiorenzano, 2021; silk	PHYHIPL	-1.060818503638454	6.811977442935719	0.2929525372266545	0.5902587319042523	0.8915542835862614
Ventral Midbrain Neuron NT-VGLUT	Fiorenzano, 2021; silk	SFI1	-1.470519159971337	4.15937656202419	0.2925396419471976	0.5905201478770035	0.8915542835862614
Ventral Midbrain Neuron NT-VGLUT	Fiorenzano, 2021; silk	MRPL37	-1.035352095569504	5.923798683353637	0.2929926717064851	0.5902333343373922	0.8915542835862614
Ventral Midbrain Neuron NT-VGLUT	Fiorenzano, 2021; silk	TSPAN13	0.8936648519207467	7.918760902866102	0.2933824843342611	0.5899867735983322	0.8915542835862614
Ventral Midbrain Neuron NT-VGLUT	Fiorenzano, 2021; silk	SPG7	1.210981780851609	6.037006805387634	0.6827219668629249	0.5899324909854654	0.8915542835862614
Ventral Midbrain Neuron NT-VGLUT	Fiorenzano, 2021; silk	CEP135	1.408462408866697	3.845031433893003	0.2938209320986204	0.5897097042764056	0.8915542835862614
Ventral Midbrain Neuron NT-VGLUT	Fiorenzano, 2021; silk	ACTB	0.8722372291587498	11.76491450148077	0.2940338863189089	0.5895752283546003	0.8915542835862614
Ventral Midbrain Neuron NT-VGLUT	Fiorenzano, 2021; silk	TRMT10A	1.403333722382694	4.340834211365243	0.2940854834496519	0.5895426554058874	0.8915542835862614
Ventral Midbrain Neuron NT-VGLUT	Fiorenzano, 2021; silk	SRSF4	0.8255994409118484	7.004625259582124	0.2945673160632525	0.5892386562848799	0.8915542835862614
Ventral Midbrain Neuron NT-VGLUT	Fiorenzano, 2021; silk	SRGAP2B	1.509918653026818	4.755393288995757	0.2948771256595777	0.5891070317632761	0.8915542835862614
Ventral Midbrain Neuron NT-VGLUT	Fiorenzano, 2021; silk	ENTPD1-AS1	-1.179965952638291	4.600259496690382	0.2933694292663336	0.590091846953889	0.8915542835862614
Ventral Midbrain Neuron NT-VGLUT	Fiorenzano, 2021; silk	PAG1	1.413916796501689	4.630413179383732	0.2918337816404916	0.5909676026895614	0.8916387645746777
Ventral Midbrain Neuron NT-VGLUT	Fiorenzano, 2021; silk	SDHC	-0.8153524879777908	7.224577933621195	0.2919269491596558	0.5909085023575034	0.8916387645746777
Ventral Midbrain Neuron NT-VGLUT	Fiorenzano, 2021; silk	PTGDS	2.271463822806743	6.239576862498028	0.2919756894589553	0.5908775890681851	0.8916387645746777
Ventral Midbrain Neuron NT-VGLUT	Fiorenzano, 2021; silk	IQSEC1	1.023531450395893	5.693226230826766	0.2921324303340121	0.5907781996075251	0.8916387645746777
Ventral Midbrain Neuron NT-VGLUT	Fiorenzano, 2021; silk	TTYH3	1.002631927442025	5.567250512994009	0.2915521305327315	0.5911463409353552	0.891760749448764
Ventral Midbrain Neuron NT-VGLUT	Fiorenzano, 2021; silk	LYPLA1	1.013051020814333	6.938650832641096	0.4477228522902634	0.5921793407690067	0.8921292400341765
Ventral Midbrain Neuron NT-VGLUT	Fiorenzano, 2021; silk	HACD3	0.844201293641879	7.952138705093369	0.2897002291931478	0.5925647527065844	0.8921292400341765
Ventral Midbrain Neuron NT-VGLUT	Fiorenzano, 2021; silk	CLPP	1.795261191435972	7.141577028531983	1.643169426007938	0.5925565146324547	0.8921292400341765
Ventral Midbrain Neuron NT-VGLUT	Fiorenzano, 2021; silk	SLC35A1	-1.132602970733062	5.064754616325033	0.2896176330088049	0.5923770197429662	0.8921292400341765
Ventral Midbrain Neuron NT-VGLUT	Fiorenzano, 2021; silk	PSMB1	0.6663832020055775	8.747455085860977	0.2899831731162585	0.5921440657512751	0.8921292400341765
Ventral Midbrain Neuron NT-VGLUT	Fiorenzano, 2021; silk	STK40	1.012336578222991	4.888356215450945	0.2893216967441203	0.5925657553728652	0.8921292400341765
Ventral Midbrain Neuron NT-VGLUT	Fiorenzano, 2021; silk	MED30	0.9544427814256491	5.795478262305514	0.2900520737871405	0.592100177513603	0.8921292400341765
