## Supplementary Table 4 for "An integrated transcriptomic cell atlas of human neural organoids": DE_HNOCA_Braun.tsv (part 113 of 193)

neuron_subtype	protocol	gene	log2fc	logCPM	F	pval	qval
Ventral Midbrain Neuron NT-VGLUT	Fiorenzano, 2021; silk	SCN9A	-1.694429094024896	6.368798698382943	0.2900857767079657	0.5920787119371067	0.8921292400341765
Ventral Midbrain Neuron NT-VGLUT	Fiorenzano, 2021; silk	KCTD2	-1.18579968527047	4.659946693833906	0.2901629882653583	0.5920295415485921	0.8921292400341765
Ventral Midbrain Neuron NT-VGLUT	Fiorenzano, 2021; silk	ZNF124	-1.118540865469924	4.891111767214868	0.2904434568348561	0.5918510028134497	0.8921292400341765
Ventral Midbrain Neuron NT-VGLUT	Fiorenzano, 2021; silk	CCDC191	-1.427494744131802	4.258451744169301	0.2912643854341446	0.591570198949625	0.8921292400341765
Ventral Midbrain Neuron NT-VGLUT	Fiorenzano, 2021; silk	ZWILCH	-1.065220333223104	4.724871882768182	0.2900064424397235	0.5921292429412881	0.8921292400341765
Ventral Midbrain Neuron NT-VGLUT	Fiorenzano, 2021; silk	TUBGCP3	1.496520680754737	4.419306634925309	0.41845709273064	0.5926884396207419	0.8921665044522403
Ventral Midbrain Neuron NT-VGLUT	Fiorenzano, 2021; silk	EIF4ENIF1	1.108309714446955	4.994495800737277	0.3079172468745819	0.5928225518220146	0.8922209560711305
Ventral Midbrain Neuron NT-VGLUT	Fiorenzano, 2021; silk	TGFBRAP1	1.389238429374567	3.991087550274124	0.2885460759584211	0.5930610061868122	0.8923757323865418
Ventral Midbrain Neuron NT-VGLUT	Fiorenzano, 2021; silk	SRBD1	-0.9960205281818453	4.797318189909082	0.2883354386381691	0.5931956511741043	0.8923757323865418
Ventral Midbrain Neuron NT-VGLUT	Fiorenzano, 2021; silk	RPAP2	0.9188610706134176	5.961141571548378	0.2881479565572013	0.5933155481577981	0.8923757323865418
Ventral Midbrain Neuron NT-VGLUT	Fiorenzano, 2021; silk	SMKR1	-1.346936980754158	4.558123998166664	0.2879850570630602	0.5934197651943978	0.8923757323865418
Ventral Midbrain Neuron NT-VGLUT	Fiorenzano, 2021; silk	EFHC1	-0.9977926624103919	5.642263925878138	0.2878741421091377	0.5934907462374794	0.8923757323865418
Ventral Midbrain Neuron NT-VGLUT	Fiorenzano, 2021; silk	RAB3GAP1	2.554369732748101	5.555563925845804	2.297240974206774	0.59351312431724	0.8923757323865418
Ventral Midbrain Neuron NT-VGLUT	Fiorenzano, 2021; silk	HMGCLL1	-0.8819999864045591	5.392022038258371	0.287676129709104	0.5936175099972334	0.8923853986922106
Ventral Midbrain Neuron NT-VGLUT	Fiorenzano, 2021; silk	ALAS1	-0.9667021673545535	5.424471333635272	0.2871615031921038	0.5939472276630584	0.8927337475681344
Ventral Midbrain Neuron NT-VGLUT	Fiorenzano, 2021; silk	CHTF8	-1.512107750503332	4.972780459888526	0.2869700495556312	0.5941655799325001	0.8927673483729301
Ventral Midbrain Neuron NT-VGLUT	Fiorenzano, 2021; silk	KDM3B	1.090085670295526	5.271279459922672	0.2869669390186432	0.5940719829107621	0.8927673483729301
Ventral Midbrain Neuron NT-VGLUT	Fiorenzano, 2021; silk	PCAT7	0.9758195051126504	3.772407457768726	0.2863962057157009	0.5944382542206575	0.89302976516329
Ventral Midbrain Neuron NT-VGLUT	Fiorenzano, 2021; silk	TRAPPC2L	0.8081439031780306	6.589537190808196	0.3152806146620094	0.5947393603793284	0.8932057388359992
Ventral Midbrain Neuron NT-VGLUT	Fiorenzano, 2021; silk	ARNT2	1.27442988830685	5.442470413971658	0.2859081102692839	0.59475186578502	0.8932057388359992
Ventral Midbrain Neuron NT-VGLUT	Fiorenzano, 2021; silk	PPFIA2	-1.047412330023775	7.392727231897125	0.2857562183839049	0.5948495299141611	0.8932057388359992
Ventral Midbrain Neuron NT-VGLUT	Fiorenzano, 2021; silk	EXD3	1.219947495662664	4.807335378210803	0.2851204959795088	0.5952586529875724	0.893590218367373
Ventral Midbrain Neuron NT-VGLUT	Fiorenzano, 2021; silk	CCDC127	1.058048118103304	5.080357650763957	0.2850535662908369	0.5953017601834891	0.893590218367373
Ventral Midbrain Neuron NT-VGLUT	Fiorenzano, 2021; silk	PPIF	1.291237532545946	4.380794835361609	0.2830716090592693	0.5965812379784945	0.8938906378263297
Ventral Midbrain Neuron NT-VGLUT	Fiorenzano, 2021; silk	AHCY	-2.859570045665655	5.811961523427043	2.852076941266078	0.5965683880035274	0.8938906378263297
Ventral Midbrain Neuron NT-VGLUT	Fiorenzano, 2021; silk	CCDC30	-1.106642998651879	4.818091075919996	0.2831193629083765	0.5965503422102434	0.8938906378263297
Ventral Midbrain Neuron NT-VGLUT	Fiorenzano, 2021; silk	THOC1	-1.03015305637456	5.191835455495816	0.2833173866443139	0.5964222606401408	0.8938906378263297
Ventral Midbrain Neuron NT-VGLUT	Fiorenzano, 2021; silk	INTS1	-1.227714609382816	4.457647970086666	0.2834496543698259	0.5963367420719011	0.8938906378263297
Ventral Midbrain Neuron NT-VGLUT	Fiorenzano, 2021; silk	GNA12	-1.059971940774964	5.108003881469755	0.2838421208521773	0.5960831413040323	0.8938906378263297
Ventral Midbrain Neuron NT-VGLUT	Fiorenzano, 2021; silk	C12orf76	0.6919641794609865	7.122558937259728	0.2836649219601343	0.5961976142725187	0.8938906378263297
Ventral Midbrain Neuron NT-VGLUT	Fiorenzano, 2021; silk	DIP2C	0.8880065637247786	6.505721624572846	0.2837147149447422	0.59616544265908	0.8938906378263297
Ventral Midbrain Neuron NT-VGLUT	Fiorenzano, 2021; silk	PRCP	1.181226238481818	4.808428153614729	0.2841811710191818	0.5958642382665127	0.8938906378263297
Ventral Midbrain Neuron NT-VGLUT	Fiorenzano, 2021; silk	APOE	1.613202935451003	5.263601626843715	0.2842592317512145	0.5958138632476295	0.8938906378263297
Ventral Midbrain Neuron NT-VGLUT	Fiorenzano, 2021; silk	MRPL4	0.8878008077652433	6.233044026081119	0.2835657304389514	0.5962617134744168	0.8938906378263297
Ventral Midbrain Neuron NT-VGLUT	Fiorenzano, 2021; silk	UBE3B	-1.854245990146524	5.070978280670499	0.9697913014065771	0.5967652814387701	0.8940193576561741
Ventral Midbrain Neuron NT-VGLUT	Fiorenzano, 2021; silk	ARMC8	-0.8946086025992954	5.908871014426557	0.2824967939412018	0.5969533949279539	0.8941541315017527
Ventral Midbrain Neuron NT-VGLUT	Fiorenzano, 2021; silk	CDK20	-1.446538874517603	4.153694787724199	0.2822216213472357	0.5971317243538337	0.8941902956090866
Ventral Midbrain Neuron NT-VGLUT	Fiorenzano, 2021; silk	NFATC3	1.65290465914787	4.618399578611819	0.6346939077979783	0.5971738483518861	0.8941902956090866
Ventral Midbrain Neuron NT-VGLUT	Fiorenzano, 2021; silk	FOXP1	1.736712347463514	7.048700991120763	0.2819584477618383	0.5973023822365184	0.8941964166792049
Ventral Midbrain Neuron NT-VGLUT	Fiorenzano, 2021; silk	HOXB5	1.669318145906447	4.042268397014023	0.2829098650428871	0.5974457741562229	0.8941964166792049
Ventral Midbrain Neuron NT-VGLUT	Fiorenzano, 2021; silk	COQ10B	1.0794115367481	5.717183142447864	0.3380030638804287	0.5975589428683447	0.8941964166792049
Ventral Midbrain Neuron NT-VGLUT	Fiorenzano, 2021; silk	ID3	-1.491927001336802	6.091908061322288	0.2815452091347908	0.5975705581496158	0.8941964166792049
Ventral Midbrain Neuron NT-VGLUT	Fiorenzano, 2021; silk	CHMP4A	0.891474909692742	6.114186123235149	0.2810054492896676	0.5979212225361453	0.8945742055024279
Ventral Midbrain Neuron NT-VGLUT	Fiorenzano, 2021; silk	LPIN1	0.94352815999711	5.516544629538434	0.2804970287345704	0.5982519225937108	0.8949220057189994
Ventral Midbrain Neuron NT-VGLUT	Fiorenzano, 2021; silk	LHFPL4	-1.29668467302901	4.738832496513939	0.2803455249301637	0.598412379386037	0.895015067510556
Ventral Midbrain Neuron NT-VGLUT	Fiorenzano, 2021; silk	MTBP	-2.325273514121177	3.375071793253706	0.4682694605473229	0.5991999218754873	0.8955844502009017
Ventral Midbrain Neuron NT-VGLUT	Fiorenzano, 2021; silk	MTMR7	1.267838993228869	5.16557275094097	0.375960819039278	0.5992176817069452	0.8955844502009017
Ventral Midbrain Neuron NT-VGLUT	Fiorenzano, 2021; silk	SKIDA1	1.323510146994323	4.916397032916656	0.2789592689824555	0.5992544992025319	0.8955844502009017
Ventral Midbrain Neuron NT-VGLUT	Fiorenzano, 2021; silk	ATP6V0B	0.6709939907603439	9.340737022382188	0.2788639525031998	0.599316759430491	0.8955844502009017
Ventral Midbrain Neuron NT-VGLUT	Fiorenzano, 2021; silk	ELP6	0.8251028135791831	5.800505425441406	0.2787804871152894	0.599371289791205	0.8955844502009017
Ventral Midbrain Neuron NT-VGLUT	Fiorenzano, 2021; silk	ACTR10	-0.6497085346229361	7.727583265153577	0.2787626891286593	0.5993829190861578	0.8955844502009017
Ventral Midbrain Neuron NT-VGLUT	Fiorenzano, 2021; silk	LY6H	1.31127418342187	8.676645706059674	0.2785545946522523	0.5995189243995234	0.8956407676745913
Ventral Midbrain Neuron NT-VGLUT	Fiorenzano, 2021; silk	DUSP12	1.12518097758171	6.235375043172781	0.515270963953128	0.5998583764622833	0.8960009525449092
Ventral Midbrain Neuron NT-VGLUT	Fiorenzano, 2021; silk	RIIAD1	1.247913427249085	4.698666686245879	0.2777132020472664	0.6001310036770291	0.8962612202455303
Ventral Midbrain Neuron NT-VGLUT	Fiorenzano, 2021; silk	FIS1	0.686184900390045	7.792350551326038	0.2767815394216681	0.600680397385074	0.8969346697554538
Ventral Midbrain Neuron NT-VGLUT	Fiorenzano, 2021; silk	MYO16	1.158621922658446	5.404941171657668	0.2761254950952971	0.6011113585490775	0.897231319718177
Ventral Midbrain Neuron NT-VGLUT	Fiorenzano, 2021; silk	AKT2	1.114817060157649	4.825367351018717	0.2760168582708818	0.6011827862105479	0.897231319718177
Ventral Midbrain Neuron NT-VGLUT	Fiorenzano, 2021; silk	C1orf35	1.171808544013211	5.898019922231095	0.4637278828097059	0.6011856453287668	0.897231319718177
Ventral Midbrain Neuron NT-VGLUT	Fiorenzano, 2021; silk	AHSA1	0.6670202717656593	7.051050550204721	0.2829538685187905	0.6013033209845338	0.897231319718177
Ventral Midbrain Neuron NT-VGLUT	Fiorenzano, 2021; silk	HGSNAT	1.237777688520506	5.428414594883779	0.2757299561969719	0.6013715080350372	0.897231319718177
Ventral Midbrain Neuron NT-VGLUT	Fiorenzano, 2021; silk	PSMC6	0.7160429488461829	7.164981441478512	0.2753414973353157	0.6016272332894532	0.8974658744501258
Ventral Midbrain Neuron NT-VGLUT	Fiorenzano, 2021; silk	RHBDD2	1.082322957517039	7.299272528115664	0.2738956199464138	0.6025810961807743	0.8975660212895444
Ventral Midbrain Neuron NT-VGLUT	Fiorenzano, 2021; silk	NAA30	0.8697650525125237	4.952306991789818	0.2740315518726695	0.6024912834508882	0.8975660212895444
Ventral Midbrain Neuron NT-VGLUT	Fiorenzano, 2021; silk	KIAA1841	1.025308639832911	5.414044731562864	0.2740400251613737	0.6024856859348737	0.8975660212895444
Ventral Midbrain Neuron NT-VGLUT	Fiorenzano, 2021; silk	ABAT	1.317237047622348	5.794942350159341	0.2740544284564723	0.6024761712672121	0.8975660212895444
Ventral Midbrain Neuron NT-VGLUT	Fiorenzano, 2021; silk	AGO3	0.8796270886412133	6.021093735573196	0.2746105076126101	0.6021090750632243	0.8975660212895444
Ventral Midbrain Neuron NT-VGLUT	Fiorenzano, 2021; silk	SS18L1	1.152831688992464	5.137992541787168	0.2744656085292867	0.602204684557177	0.8975660212895444
Ventral Midbrain Neuron NT-VGLUT	Fiorenzano, 2021; silk	DNAJC17	-1.509396447335325	4.329843144459962	0.4378716244278316	0.6021452697166652	0.8975660212895444
Ventral Midbrain Neuron NT-VGLUT	Fiorenzano, 2021; silk	APBB3	-1.07466533081238	5.88880439421584	0.2747773842249629	0.6019990039520171	0.8975660212895444
Ventral Midbrain Neuron NT-VGLUT	Fiorenzano, 2021; silk	SNHG8	0.886769166327157	7.332711523784843	0.274435958648697	0.6022242525615794	0.8975660212895444
Ventral Midbrain Neuron NT-VGLUT	Fiorenzano, 2021; silk	PURA	1.156232088133039	4.809829244024145	0.27299777042525	0.6031750378236302	0.8976194863733578
Ventral Midbrain Neuron NT-VGLUT	Fiorenzano, 2021; silk	RSPH1	-1.378671484905177	4.016314233149288	0.2731844864913863	0.6030514196316203	0.8976194863733578
Ventral Midbrain Neuron NT-VGLUT	Fiorenzano, 2021; silk	AZIN1	-0.8147470468219458	6.713886436870673	0.2729477294992599	0.6032081773411302	0.8976194863733578
Ventral Midbrain Neuron NT-VGLUT	Fiorenzano, 2021; silk	SH3GLB2	-1.21974153331068	5.045734214738842	0.2735429871573442	0.6028142199240396	0.8976194863733578
Ventral Midbrain Neuron NT-VGLUT	Fiorenzano, 2021; silk	OGDH	-1.03699718665711	4.841394691387194	0.2736109716048766	0.6027692608287636	0.8976194863733578
Ventral Midbrain Neuron NT-VGLUT	Fiorenzano, 2021; silk	DACH1	-1.082098537071564	7.66715355643337	0.2733473713659907	0.602943623268072	0.8976194863733578
Ventral Midbrain Neuron NT-VGLUT	Fiorenzano, 2021; silk	SIK2	-1.071850858782619	5.116379415615388	0.2728689015087793	0.6033212691042824	0.8976411500147007
Ventral Midbrain Neuron NT-VGLUT	Fiorenzano, 2021; silk	GABARAPL2	0.579718348992273	9.343593284366202	0.2721421454906806	0.6037422082390387	0.8980949270792395
Ventral Midbrain Neuron NT-VGLUT	Fiorenzano, 2021; silk	SCLT1	1.272449290645814	5.21278014266162	0.2720197588639468	0.6038234279210035	0.8980949270792395
Ventral Midbrain Neuron NT-VGLUT	Fiorenzano, 2021; silk	ACTR6	-0.9559031982882105	6.335042220241581	0.2695004640589537	0.6055005110905823	0.8982429011618963
Ventral Midbrain Neuron NT-VGLUT	Fiorenzano, 2021; silk	DNPEP	1.248941624265569	4.622473650387716	0.2695046767636715	0.6054976983975222	0.8982429011618963
Ventral Midbrain Neuron NT-VGLUT	Fiorenzano, 2021; silk	DDX49	-0.9887331754353683	5.590612619371252	0.2695285168054991	0.6054817816637109	0.8982429011618963
Ventral Midbrain Neuron NT-VGLUT	Fiorenzano, 2021; silk	LINC01102	-2.077749703097561	4.029018822462867	0.2698689390513871	0.6054136985697809	0.8982429011618963
Ventral Midbrain Neuron NT-VGLUT	Fiorenzano, 2021; silk	DUSP10	1.741811680902199	4.011234297455601	0.269904146078763	0.6052311120680428	0.8982429011618963
Ventral Midbrain Neuron NT-VGLUT	Fiorenzano, 2021; silk	PHC1	0.9428947368501082	5.110667300162175	0.2702590387147528	0.6049944846275684	0.8982429011618963
Ventral Midbrain Neuron NT-VGLUT	Fiorenzano, 2021; silk	OST4	0.7960193726479884	9.132177737673356	0.2702878805577863	0.6049752627970538	0.8982429011618963
Ventral Midbrain Neuron NT-VGLUT	Fiorenzano, 2021; silk	PTEN	0.8626550539490467	6.402425155807211	0.269532633568507	0.6054790332097036	0.8982429011618963
Ventral Midbrain Neuron NT-VGLUT	Fiorenzano, 2021; silk	RNFT1	-1.609168816023223	4.074522003205182	0.2703937180961807	0.604904737880923	0.8982429011618963
Ventral Midbrain Neuron NT-VGLUT	Fiorenzano, 2021; silk	SPCS1	0.7241203012620891	8.70351454122577	0.2704158098357182	0.6048900192526838	0.8982429011618963
Ventral Midbrain Neuron NT-VGLUT	Fiorenzano, 2021; silk	RAD23A	0.7445090141548415	7.203584850853945	0.2707416114071468	0.6046730427188598	0.8982429011618963
Ventral Midbrain Neuron NT-VGLUT	Fiorenzano, 2021; silk	MVK	1.238270575702471	4.758547429062586	0.2708791679765165	0.6045814830598933	0.8982429011618963
Ventral Midbrain Neuron NT-VGLUT	Fiorenzano, 2021; silk	SRPK1	0.8735409958339434	6.319240119933669	0.2703236017804579	0.6049514579703386	0.8982429011618963
Ventral Midbrain Neuron NT-VGLUT	Fiorenzano, 2021; silk	PPIL6	-1.152498725717982	4.732853190173012	0.2708878277647002	0.6045757199696187	0.8982429011618963
Ventral Midbrain Neuron NT-VGLUT	Fiorenzano, 2021; silk	ADD3	1.092368164897758	5.208460098865187	0.2711483340922709	0.6044024078145427	0.8982429011618963
Ventral Midbrain Neuron NT-VGLUT	Fiorenzano, 2021; silk	ADAMTS5	-2.770106194729745	3.179519301996788	0.2717007387242552	0.604095979242733	0.8982429011618963
Ventral Midbrain Neuron NT-VGLUT	Fiorenzano, 2021; silk	NRF1	-1.246785094571992	4.512347134916513	0.2693328367747558	0.605612453371521	0.8982626913406964
Ventral Midbrain Neuron NT-VGLUT	Fiorenzano, 2021; silk	MCL1	-1.035747568027181	6.029649201495955	0.269024129787956	0.6058187253725306	0.8983248618977977
Ventral Midbrain Neuron NT-VGLUT	Fiorenzano, 2021; silk	ACAT1	-0.6652704758434013	6.196513721474642	0.2689749708197046	0.6058515863337068	0.8983248618977977
Ventral Midbrain Neuron NT-VGLUT	Fiorenzano, 2021; silk	ANKRD26	-0.8958031474849439	5.877165567482958	0.2687308450499692	0.6060148320385246	0.8984206867161854
Ventral Midbrain Neuron NT-VGLUT	Fiorenzano, 2021; silk	ARL1	0.8219970640728381	6.231296208115979	0.2676753919996571	0.6067216954440687	0.8989776387374192
Ventral Midbrain Neuron NT-VGLUT	Fiorenzano, 2021; silk	TUBB2A	-0.8949605023431809	10.33590478521635	0.2674842793020579	0.6068498777322628	0.8989776387374192
Ventral Midbrain Neuron NT-VGLUT	Fiorenzano, 2021; silk	ANKH	-1.137093479544496	4.891672387560364	0.2674492482688079	0.6068733799061896	0.8989776387374192
Ventral Midbrain Neuron NT-VGLUT	Fiorenzano, 2021; silk	SDHAF1	1.370417684407597	5.438710060807617	0.5104314030109519	0.6069059185542742	0.8989776387374192
Ventral Midbrain Neuron NT-VGLUT	Fiorenzano, 2021; silk	NRN1	1.323422803139781	8.019142287224419	0.2673291368708409	0.606953976992368	0.8989776387374192
Ventral Midbrain Neuron NT-VGLUT	Fiorenzano, 2021; silk	TBC1D7	-0.9226299452198955	5.953153982948659	0.2672864940429435	0.6069825966930698	0.8989776387374192
Ventral Midbrain Neuron NT-VGLUT	Fiorenzano, 2021; silk	USF2	0.9572412841543965	5.994761146883316	0.2670480245724572	0.6071426987746388	0.8990685932764888
Ventral Midbrain Neuron NT-VGLUT	Fiorenzano, 2021; silk	PUM2	0.8342221084256581	6.271843071409261	0.2668404476491853	0.6072821343510975	0.8991289198664876
Ventral Midbrain Neuron NT-VGLUT	Fiorenzano, 2021; silk	MFSD6	-1.646712475702535	4.106033572339198	0.2666994023108583	0.6074370010281105	0.8992120700952367
Ventral Midbrain Neuron NT-VGLUT	Fiorenzano, 2021; silk	DPP3	0.9352526718087775	5.029809734824093	0.2653795484695146	0.608265416605422	0.8997074111504132
Ventral Midbrain Neuron NT-VGLUT	Fiorenzano, 2021; silk	BLZF1	-0.9519298200278474	4.884970733053313	0.2654249242220433	0.6082348240963281	0.8997074111504132
Ventral Midbrain Neuron NT-VGLUT	Fiorenzano, 2021; silk	C20orf194	1.00498774873929	6.108725750934811	0.2657233408067009	0.6080337130745048	0.8997074111504132
Ventral Midbrain Neuron NT-VGLUT	Fiorenzano, 2021; silk	GNPNAT1	2.436750678891909	4.188054819823552	0.9520576218445892	0.6080969043782047	0.8997074111504132
Ventral Midbrain Neuron NT-VGLUT	Fiorenzano, 2021; silk	ZNF25	-0.992298233507705	4.914685519616235	0.2655646894614558	0.6081406146674322	0.8997074111504132
Ventral Midbrain Neuron NT-VGLUT	Fiorenzano, 2021; silk	GRWD1	1.402061010984807	4.281862929636573	0.265175785559013	0.6084028352664197	0.8997645826748513
Ventral Midbrain Neuron NT-VGLUT	Fiorenzano, 2021; silk	BCR	1.198895979919932	4.913598852806343	0.2648129948161164	0.6086476688744049	0.8999805654026666
Ventral Midbrain Neuron NT-VGLUT	Fiorenzano, 2021; silk	GOLGA1	2.767409511516637	4.714207344935899	1.741460878983917	0.6088671316833945	0.9001537030517205
Ventral Midbrain Neuron NT-VGLUT	Fiorenzano, 2021; silk	PIN1	-0.7404075036099073	8.021473136679763	0.2641664313090161	0.6090845375558601	0.9001537030517205
Ventral Midbrain Neuron NT-VGLUT	Fiorenzano, 2021; silk	ZNF354A	1.276222882569435	4.627755847428669	0.264114040967001	0.6091199662176907	0.9001537030517205
Ventral Midbrain Neuron NT-VGLUT	Fiorenzano, 2021; silk	GTF2H3	1.289674896991585	4.536208082505095	0.2639927397665116	0.6092020125371043	0.9001537030517205
Ventral Midbrain Neuron NT-VGLUT	Fiorenzano, 2021; silk	KIF9-AS1	1.222144537734502	4.366658804296827	0.2639087925917891	0.6092588071368725	0.9001537030517205
Ventral Midbrain Neuron NT-VGLUT	Fiorenzano, 2021; silk	DISP2	1.228668473238732	5.206386621495165	0.2625946570982325	0.6101493830315898	0.9013233143210286
Ventral Midbrain Neuron NT-VGLUT	Fiorenzano, 2021; silk	GALNT13	1.217793196542844	6.264639751552597	0.2620377332201609	0.6105276556367818	0.9017314061009665
Ventral Midbrain Neuron NT-VGLUT	Fiorenzano, 2021; silk	SORCS2	1.741536781351019	4.037225275460279	0.3643498645346499	0.6107105017516545	0.9017314061009665
Ventral Midbrain Neuron NT-VGLUT	Fiorenzano, 2021; silk	GAL3ST3	1.639670733282754	3.976507456866479	0.2617510300054804	0.610722587886165	0.9017314061009665
Ventral Midbrain Neuron NT-VGLUT	Fiorenzano, 2021; silk	DAP3	0.7626181017786363	6.098637898548259	0.2612397618410722	0.6110705393362073	0.9020989488499186
Ventral Midbrain Neuron NT-VGLUT	Fiorenzano, 2021; silk	RPA1	-1.208348699965841	4.703382081235021	0.2610596982517904	0.611193186899604	0.9021338192895969
Ventral Midbrain Neuron NT-VGLUT	Fiorenzano, 2021; silk	DTX1	-0.975938844396702	4.758813294823542	0.2603317702763321	0.6116895495836407	0.902135840692303
Ventral Midbrain Neuron NT-VGLUT	Fiorenzano, 2021; silk	NAPA	-0.8913538711213206	6.473354410604234	0.2603315625948789	0.61168969132342	0.902135840692303
Ventral Midbrain Neuron NT-VGLUT	Fiorenzano, 2021; silk	RBFOX2	-0.7440444810801667	8.420275943799881	0.2606630432254434	0.611463551154092	0.902135840692303
Ventral Midbrain Neuron NT-VGLUT	Fiorenzano, 2021; silk	PGRMC2	0.9057914985901754	6.080851899606222	0.2607854446401432	0.6113800933375511	0.902135840692303
Ventral Midbrain Neuron NT-VGLUT	Fiorenzano, 2021; silk	MT-ND3	-1.235841839587636	11.70341300596253	0.260586853600891	0.6115155125659812	0.902135840692303
Ventral Midbrain Neuron NT-VGLUT	Fiorenzano, 2021; silk	CXCR4	1.351693061122343	6.430378140478433	0.2600658751641199	0.6118710779215815	0.9022303324431807
Ventral Midbrain Neuron NT-VGLUT	Fiorenzano, 2021; silk	NUTF2	0.6748936552204985	7.110979857405131	0.2599476395503891	0.611951835803119	0.9022303324431807
Ventral Midbrain Neuron NT-VGLUT	Fiorenzano, 2021; silk	CENPP	-1.549175246016442	4.143340194995505	0.2589736271727122	0.6126179947702921	0.9030663320966604
Ventral Midbrain Neuron NT-VGLUT	Fiorenzano, 2021; silk	SLTM	0.6561563742760247	6.950338002294959	0.2581253148310811	0.6131994727008256	0.9036641127529351
Ventral Midbrain Neuron NT-VGLUT	Fiorenzano, 2021; silk	TNRC6C	-0.8857709937525075	6.819831290763821	0.2580926252588941	0.6132219039559434	0.9036641127529351
Ventral Midbrain Neuron NT-VGLUT	Fiorenzano, 2021; silk	CENPF	2.118923096558794	4.022183780847811	0.2572178054060364	0.6138228630780678	0.9044034097753837
Ventral Midbrain Neuron NT-VGLUT	Fiorenzano, 2021; silk	SLITRK5	1.244878378390026	5.071161022810262	0.2570479586748564	0.6139985110409263	0.9044911033690469
Ventral Midbrain Neuron NT-VGLUT	Fiorenzano, 2021; silk	TRMT10B	1.087393386780239	4.665548487687937	0.2568426779605723	0.6140809521775582	0.9044911033690469
Ventral Midbrain Neuron NT-VGLUT	Fiorenzano, 2021; silk	DLK1	-2.142878046552489	8.17626153777741	0.2560298352635595	0.614641006775658	0.9051696688855876
Ventral Midbrain Neuron NT-VGLUT	Fiorenzano, 2021; silk	NFKBIE	-1.513725785149133	3.958315554383459	0.2558772044409147	0.6147462953330138	0.9051783983325935
Ventral Midbrain Neuron NT-VGLUT	Fiorenzano, 2021; silk	UNC13B	-1.155693298850382	5.110370751493386	0.2546067122116735	0.6156242502285938	0.9052611577329203
Ventral Midbrain Neuron NT-VGLUT	Fiorenzano, 2021; silk	UQCR11	0.9805644773964842	9.128500073158797	0.2546827152347986	0.6156301625921113	0.9052611577329203
Ventral Midbrain Neuron NT-VGLUT	Fiorenzano, 2021; silk	NUDT15	0.9882187257024314	5.243443444304491	0.2545018577858061	0.6156968313186799	0.9052611577329203
Ventral Midbrain Neuron NT-VGLUT	Fiorenzano, 2021; silk	RPP30	0.8098912872858459	5.783311439770629	0.2546737787139599	0.6155778361031576	0.9052611577329203
Ventral Midbrain Neuron NT-VGLUT	Fiorenzano, 2021; silk	AP3S2	-1.030979667534985	4.644089340964023	0.2553951378463006	0.6150790967366087	0.9052611577329203
Ventral Midbrain Neuron NT-VGLUT	Fiorenzano, 2021; silk	MKS1	-1.393518073060185	3.93984808428761	0.2548750438272171	0.6154385944520457	0.9052611577329203
Ventral Midbrain Neuron NT-VGLUT	Fiorenzano, 2021; silk	TMED1	1.040083838099007	5.005593268872383	0.2556218209398194	0.6149225537022336	0.9052611577329203
Ventral Midbrain Neuron NT-VGLUT	Fiorenzano, 2021; silk	PLGRKT	-1.013191529349605	5.881797228939582	0.2548233038266405	0.6154743832361076	0.9052611577329203
Ventral Midbrain Neuron NT-VGLUT	Fiorenzano, 2021; silk	MYO18A	-1.401784586005227	4.151663777998258	0.2548930732499098	0.6154261244952939	0.9052611577329203
Ventral Midbrain Neuron NT-VGLUT	Fiorenzano, 2021; silk	HSD17B8	-1.359399550212196	4.100035441139195	0.2543555096458597	0.6157981661381187	0.9052640460736262
Ventral Midbrain Neuron NT-VGLUT	Fiorenzano, 2021; silk	HELZ	2.220307211228462	5.776908764487664	1.732441182614336	0.616171447839214	0.9054533461490866
Ventral Midbrain Neuron NT-VGLUT	Fiorenzano, 2021; silk	LRRC49	-0.8346441362922894	6.163367133124421	0.2536802939675321	0.6162661762661641	0.9054533461490866
Ventral Midbrain Neuron NT-VGLUT	Fiorenzano, 2021; silk	PHC2	0.9968587871569466	6.037143344483281	0.2535864418353818	0.6163312896440855	0.9054533461490866
Ventral Midbrain Neuron NT-VGLUT	Fiorenzano, 2021; silk	SALL2	-0.9574301231968283	5.196211490718982	0.2534974608362222	0.6163930374780197	0.9054533461490866
Ventral Midbrain Neuron NT-VGLUT	Fiorenzano, 2021; silk	LYPLA2	-1.016455817945382	5.832526350575778	0.2534530061588929	0.6164238916373913	0.9054533461490866
Ventral Midbrain Neuron NT-VGLUT	Fiorenzano, 2021; silk	ERCC3	-1.053797394538065	4.641156433098581	0.2531162704803051	0.6166577164735176	0.9056507814079874
Ventral Midbrain Neuron NT-VGLUT	Fiorenzano, 2021; silk	PDHB	-0.8559848903119451	6.667701447409867	0.2525600167597359	0.6170444000448256	0.9059735346466592
Ventral Midbrain Neuron NT-VGLUT	Fiorenzano, 2021; silk	DDX39B	1.384672033089791	5.339771957154454	0.2525140534175236	0.6170763756841405	0.9059735346466592
Ventral Midbrain Neuron NT-VGLUT	Fiorenzano, 2021; silk	EIF4E2	0.8399126352885391	6.399214564804385	0.2522046274760489	0.6172917313354298	0.9061026483706432
Ventral Midbrain Neuron NT-VGLUT	Fiorenzano, 2021; silk	CDC20	-2.065704869995477	3.18845251375925	0.2523217778464136	0.6173632424189444	0.9061026483706432
Ventral Midbrain Neuron NT-VGLUT	Fiorenzano, 2021; silk	PUS7	1.639033286871339	3.864041985352633	0.251898590861295	0.6175048912387515	0.9061645552810932
Ventral Midbrain Neuron NT-VGLUT	Fiorenzano, 2021; silk	FAM210B	0.8889131202001626	5.377538716715065	0.2516185477169888	0.6177000886547894	0.9063050100894077
Ventral Midbrain Neuron NT-VGLUT	Fiorenzano, 2021; silk	PNKD	0.8320017436926954	6.929116873457249	0.2509883168265284	0.6181398750782702	0.9066582292646983
Ventral Midbrain Neuron NT-VGLUT	Fiorenzano, 2021; silk	TRMT61B	-0.852417859548501	4.979479173356327	0.250999420295794	0.6181321208889141	0.9066582292646983
Ventral Midbrain Neuron NT-VGLUT	Fiorenzano, 2021; silk	DLEU2	-1.123312811148634	4.767864890817605	0.2506571802169929	0.6185923748004349	0.9071544457260822
Ventral Midbrain Neuron NT-VGLUT	Fiorenzano, 2021; silk	NUDT3	-0.8063799741079827	7.204783256242347	0.2502194532996371	0.6186773404276782	0.9071544457260822
Ventral Midbrain Neuron NT-VGLUT	Fiorenzano, 2021; silk	TCF3	-1.273210074672089	4.674311608654553	0.2495589406811133	0.6191398912913904	0.9074160910556162
Ventral Midbrain Neuron NT-VGLUT	Fiorenzano, 2021; silk	DHRS11	1.232046693206179	4.700181156218343	0.2494874050151577	0.6191900330567771	0.9074160910556162
Ventral Midbrain Neuron NT-VGLUT	Fiorenzano, 2021; silk	CHPF2	1.326985303121586	3.919652237978922	0.2494661359004582	0.6192049430343461	0.9074160910556162
Ventral Midbrain Neuron NT-VGLUT	Fiorenzano, 2021; silk	ALMS1	-1.091428466976113	4.994497630847376	0.2493774612241068	0.6192671139299881	0.9074160910556162
Ventral Midbrain Neuron NT-VGLUT	Fiorenzano, 2021; silk	DDAH2	-0.6443219512573272	8.665661987364428	0.2490593362971856	0.6194902691677341	0.9074160910556162
Ventral Midbrain Neuron NT-VGLUT	Fiorenzano, 2021; silk	UBL3	0.7434318529909261	6.391206066018779	0.2488934585800431	0.6196066982718293	0.9074160910556162
Ventral Midbrain Neuron NT-VGLUT	Fiorenzano, 2021; silk	NEK7	-1.284318628792015	4.200057792604855	0.2490610079945722	0.61964102304548	0.9074160910556162
Ventral Midbrain Neuron NT-VGLUT	Fiorenzano, 2021; silk	SERINC5	1.326777332994789	4.492156613473632	0.2489102798153294	0.6196526347373204	0.9074160910556162
Ventral Midbrain Neuron NT-VGLUT	Fiorenzano, 2021; silk	VAPB	0.831917189783236	5.828902260854409	0.2472825972829044	0.6207398908702282	0.9076028659046967
Ventral Midbrain Neuron NT-VGLUT	Fiorenzano, 2021; silk	PPP1R14A	-1.577052770003836	4.70713310821706	0.2471852810624513	0.6208084975944543	0.9076028659046967
Ventral Midbrain Neuron NT-VGLUT	Fiorenzano, 2021; silk	MAP4K5	1.163761709937478	6.22980999296145	0.5132272358031653	0.6207802684510461	0.9076028659046967
Ventral Midbrain Neuron NT-VGLUT	Fiorenzano, 2021; silk	PFKM	-0.8600806807300406	6.108042812822569	0.2472418039972119	0.6207686475739876	0.9076028659046967
Ventral Midbrain Neuron NT-VGLUT	Fiorenzano, 2021; silk	KCTD10	-1.123055943401859	4.826750765147584	0.2769129682519089	0.6208760768735533	0.9076028659046967
Ventral Midbrain Neuron NT-VGLUT	Fiorenzano, 2021; silk	FSCN1	0.6935431272478209	7.878661942027223	0.24753344628148	0.6205631232413102	0.9076028659046967
Ventral Midbrain Neuron NT-VGLUT	Fiorenzano, 2021; silk	MBTPS1	-0.847250083921937	5.63862878997033	0.2476066045525757	0.620511591354937	0.9076028659046967
Ventral Midbrain Neuron NT-VGLUT	Fiorenzano, 2021; silk	EPM2AIP1	0.8153495856662628	6.535062433113652	0.2480871946677179	0.6201733054192613	0.9076028659046967
Ventral Midbrain Neuron NT-VGLUT	Fiorenzano, 2021; silk	POMGNT1	-0.9446424962089166	5.3362883452661	0.2483033769654612	0.6200212690072575	0.9076028659046967
Ventral Midbrain Neuron NT-VGLUT	Fiorenzano, 2021; silk	PTPN4	0.8795280014561142	5.582012827565249	0.2484744407304869	0.6199010221814165	0.9076028659046967
Ventral Midbrain Neuron NT-VGLUT	Fiorenzano, 2021; silk	JUN	1.060211815781905	7.875268563848065	0.2474259283546756	0.6206388749779095	0.9076028659046967
Ventral Midbrain Neuron NT-VGLUT	Fiorenzano, 2021; silk	MYO6	-0.6904019614304612	6.422003774552365	0.2469353537200917	0.6209847706511837	0.9076161175408767
Ventral Midbrain Neuron NT-VGLUT	Fiorenzano, 2021; silk	EXOSC7	0.8620145856768635	6.210126370938711	0.2461420457253895	0.6215450282044658	0.9082892536000454
Ventral Midbrain Neuron NT-VGLUT	Fiorenzano, 2021; silk	DLG1	0.9553782461004392	5.305772796903416	0.2459683331546048	0.6216678596373374	0.9083230475214344
Ventral Midbrain Neuron NT-VGLUT	Fiorenzano, 2021; silk	CNGB1	1.771733617609357	3.677108374778724	0.2457395010627368	0.6218297485613606	0.9084138886135337
Ventral Midbrain Neuron NT-VGLUT	Fiorenzano, 2021; silk	NUDCD2	1.026801859678654	6.346418328914605	0.4294123085758371	0.6219494186401405	0.9084430341208402
Ventral Midbrain Neuron NT-VGLUT	Fiorenzano, 2021; silk	RGS12	0.9394942895194784	5.49757548268128	0.2443914748250297	0.6227853345584689	0.9088721077944795
Ventral Midbrain Neuron NT-VGLUT	Fiorenzano, 2021; silk	TRABD	1.244354865923917	4.205025958822295	0.2444774209302611	0.622724311257366	0.9088721077944795
Ventral Midbrain Neuron NT-VGLUT	Fiorenzano, 2021; silk	KRT222	-1.517022078089711	3.603247058048799	0.2444347363210792	0.6228417748585	0.9088721077944795
Ventral Midbrain Neuron NT-VGLUT	Fiorenzano, 2021; silk	PLK3	1.060499988550545	5.052195809269411	0.2446714133664794	0.622586622261223	0.9088721077944795
Ventral Midbrain Neuron NT-VGLUT	Fiorenzano, 2021; silk	ACTN1	-2.323956922220154	4.580166624958638	1.324657292987063	0.6224453935905098	0.9088721077944795
Ventral Midbrain Neuron NT-VGLUT	Fiorenzano, 2021; silk	UBR2	-0.8903575256007754	5.341940853567029	0.2446071019122713	0.6226322607175595	0.9088721077944795
Ventral Midbrain Neuron NT-VGLUT	Fiorenzano, 2021; silk	CIR1	0.8193737393928806	6.868647923886868	0.2439577209088322	0.6230935121269761	0.9089189778384229
Ventral Midbrain Neuron NT-VGLUT	Fiorenzano, 2021; silk	SNX14	0.75531732843956	6.153824636265445	0.2438808187404277	0.6231481859507548	0.9089189778384229
Ventral Midbrain Neuron NT-VGLUT	Fiorenzano, 2021; silk	STAT3	1.473444562765966	5.934065370578766	0.7373257300239605	0.6231732091744006	0.9089189778384229
Ventral Midbrain Neuron NT-VGLUT	Fiorenzano, 2021; silk	ATIC	-0.9307828955160432	5.424777225284608	0.2404005221900281	0.6256338389178631	0.9100306361451647
Ventral Midbrain Neuron NT-VGLUT	Fiorenzano, 2021; silk	MT-ND1	-1.071877951647319	11.27019763717723	0.2403714190605	0.6256547186808121	0.9100306361451647
Ventral Midbrain Neuron NT-VGLUT	Fiorenzano, 2021; silk	PTPRE	-1.399805236066066	4.710082060535782	0.2402531546622393	0.625739582518285	0.9100306361451647
Ventral Midbrain Neuron NT-VGLUT	Fiorenzano, 2021; silk	PIGH	0.7811848651482222	5.783138961423099	0.2400002396754472	0.6259211557282416	0.9100306361451647
Ventral Midbrain Neuron NT-VGLUT	Fiorenzano, 2021; silk	IGFBPL1	1.711496742035058	4.843405212730701	0.2399321891920334	0.6259700309621344	0.9100306361451647
Ventral Midbrain Neuron NT-VGLUT	Fiorenzano, 2021; silk	TXNDC12	0.8312342961734499	6.325595474552915	0.2390109794030832	0.6266325115849196	0.9100306361451647
Ventral Midbrain Neuron NT-VGLUT	Fiorenzano, 2021; silk	SYT14	-1.007503103386665	6.182136124771969	0.2394418541895766	0.626322454370837	0.9100306361451647
Ventral Midbrain Neuron NT-VGLUT	Fiorenzano, 2021; silk	CDK9	-1.000505941695068	4.755359974197044	0.2391757659128904	0.6265138903586328	0.9100306361451647
Ventral Midbrain Neuron NT-VGLUT	Fiorenzano, 2021; silk	SFRP2	-1.8939238992182	4.282481965879715	0.2391540967518017	0.6265294859603914	0.9100306361451647
Ventral Midbrain Neuron NT-VGLUT	Fiorenzano, 2021; silk	SAE1	-0.8351084826505131	5.949241786318892	0.2390743725762178	0.6265868721321333	0.9100306361451647
Ventral Midbrain Neuron NT-VGLUT	Fiorenzano, 2021; silk	BICD2	1.150111662368908	4.605002643424565	0.2404932389565086	0.6255673306327967	0.9100306361451647
Ventral Midbrain Neuron NT-VGLUT	Fiorenzano, 2021; silk	FEZ2	-0.6571335799282966	6.65635136042339	0.2396070387947706	0.6262036795377675	0.9100306361451647
Ventral Midbrain Neuron NT-VGLUT	Fiorenzano, 2021; silk	SEMA3C	-2.282705117701342	4.724984283255896	0.2405212377537088	0.6255472494597869	0.9100306361451647
Ventral Midbrain Neuron NT-VGLUT	Fiorenzano, 2021; silk	PLA2G15	-2.745334418248957	3.866708510982382	1.040900518773183	0.6263625830097463	0.9100306361451647
Ventral Midbrain Neuron NT-VGLUT	Fiorenzano, 2021; silk	SUN2	-1.164754947174313	4.696019193438092	0.2407263833028997	0.625400160197624	0.9100306361451647
Ventral Midbrain Neuron NT-VGLUT	Fiorenzano, 2021; silk	SCN8A	-1.143960598814675	4.979469620826705	0.240568146652011	0.6255136089249567	0.9100306361451647
Ventral Midbrain Neuron NT-VGLUT	Fiorenzano, 2021; silk	TBC1D17	-1.162528572119984	4.588972560620699	0.2424115192054772	0.624194858972748	0.9100306361451647
Ventral Midbrain Neuron NT-VGLUT	Fiorenzano, 2021; silk	COPB2	0.8058368034310428	6.355968773424474	0.2423438274371339	0.6242431751163036	0.9100306361451647
Ventral Midbrain Neuron NT-VGLUT	Fiorenzano, 2021; silk	COA7	1.169424656980044	4.668817926295386	0.2424874979037847	0.6242902530967429	0.9100306361451647
Ventral Midbrain Neuron NT-VGLUT	Fiorenzano, 2021; silk	POLE2	-1.842100777673537	3.520690097393242	0.2415624449289663	0.6248880795180254	0.9100306361451647
Ventral Midbrain Neuron NT-VGLUT	Fiorenzano, 2021; silk	CEP19	1.076743030859059	5.414151867331863	0.2419585772320749	0.624518314071697	0.9100306361451647
Ventral Midbrain Neuron NT-VGLUT	Fiorenzano, 2021; silk	KCTD16	1.214421162386196	5.731777323751805	0.2411191877372215	0.6251187369709195	0.9100306361451647
Ventral Midbrain Neuron NT-VGLUT	Fiorenzano, 2021; silk	CHODL	-1.814013238057286	4.360296377407195	0.2410504839012003	0.6251679389846139	0.9100306361451647
Ventral Midbrain Neuron NT-VGLUT	Fiorenzano, 2021; silk	LPP	0.940066722293575	5.474514069183014	0.2409586467043744	0.6252337214983792	0.9100306361451647
Ventral Midbrain Neuron NT-VGLUT	Fiorenzano, 2021; silk	TBC1D4	1.526345812072538	3.917007940592181	0.2410436761527698	0.6253219191685799	0.9100306361451647
Ventral Midbrain Neuron NT-VGLUT	Fiorenzano, 2021; silk	LURAP1L	-1.344705086348923	4.29662048762808	0.2407375984668495	0.6253921211776743	0.9100306361451647
Ventral Midbrain Neuron NT-VGLUT	Fiorenzano, 2021; silk	PSAT1	-1.044265024670906	5.324948858681852	0.2412852883537112	0.6249998206072185	0.9100306361451647
Ventral Midbrain Neuron NT-VGLUT	Fiorenzano, 2021; silk	ACOX1	1.064294341358319	4.913783604837975	0.2382191683329809	0.6272032044522178	0.9107142480968606
Ventral Midbrain Neuron NT-VGLUT	Fiorenzano, 2021; silk	SFT2D2	-1.306053496242865	4.107444787318689	0.2369412705694562	0.6282743758922852	0.9113449101473963
Ventral Midbrain Neuron NT-VGLUT	Fiorenzano, 2021; silk	ULK1	1.085543556751708	4.624433049352691	0.2365117397705061	0.6284378403453286	0.9113449101473963
Ventral Midbrain Neuron NT-VGLUT	Fiorenzano, 2021; silk	NRSN1	-1.274304842118223	5.042622573812549	0.2366238180564099	0.6283566277683869	0.9113449101473963
Ventral Midbrain Neuron NT-VGLUT	Fiorenzano, 2021; silk	KAT5	-0.9579117913857914	5.285616987143174	0.2367917155149594	0.6282350128894116	0.9113449101473963
Ventral Midbrain Neuron NT-VGLUT	Fiorenzano, 2021; silk	DSEL	1.483469178790302	5.078337371699876	0.2373397395310173	0.6278384286507463	0.9113449101473963
Ventral Midbrain Neuron NT-VGLUT	Fiorenzano, 2021; silk	SNRPC	0.6582117441001581	7.524915540506941	0.2371418227068596	0.6279815880071917	0.9113449101473963
Ventral Midbrain Neuron NT-VGLUT	Fiorenzano, 2021; silk	EIF2B1	0.9347265363903879	5.774419770250264	0.2374050084553264	0.6277912338526179	0.9113449101473963
Ventral Midbrain Neuron NT-VGLUT	Fiorenzano, 2021; silk	DPH3	1.392546107211985	6.131440873780813	1.023418674426317	0.6281946835038453	0.9113449101473963
Ventral Midbrain Neuron NT-VGLUT	Fiorenzano, 2021; silk	ST3GAL2	1.098984126806319	4.522569608240357	0.2361682755671404	0.6286868651207245	0.911488973288539
Ventral Midbrain Neuron NT-VGLUT	Fiorenzano, 2021; silk	ADGRA3	1.170298101859086	4.711583422225675	0.2361703685999598	0.628899080704661	0.911488973288539
Ventral Midbrain Neuron NT-VGLUT	Fiorenzano, 2021; silk	SLC25A40	-1.253610292354839	4.113966979606637	0.2356966123873071	0.6290292049655446	0.911488973288539
Ventral Midbrain Neuron NT-VGLUT	Fiorenzano, 2021; silk	ADRM1	1.205379142600822	7.055096048371548	0.6631314122086951	0.6290716905490732	0.911488973288539
Ventral Midbrain Neuron NT-VGLUT	Fiorenzano, 2021; silk	NLGN2	-1.050024617498284	5.402480741904411	0.2354965387953216	0.629174549384301	0.911488973288539
Ventral Midbrain Neuron NT-VGLUT	Fiorenzano, 2021; silk	RUNDC3A	-0.9528177935103652	6.177768099027053	0.2354305397079582	0.6292225115078653	0.911488973288539
Ventral Midbrain Neuron NT-VGLUT	Fiorenzano, 2021; silk	RABGAP1	-0.7956019011177197	5.9495117070234	0.2354098371450776	0.6292375579595633	0.911488973288539
Ventral Midbrain Neuron NT-VGLUT	Fiorenzano, 2021; silk	UBE2D4	1.095510657543207	4.946522694861057	0.2346944546450845	0.6297579960537187	0.9120978289426674
Ventral Midbrain Neuron NT-VGLUT	Fiorenzano, 2021; silk	CORO1B	0.935672569267443	5.287093595430939	0.234524951952941	0.6298814524507699	0.9121316216541907
Ventral Midbrain Neuron NT-VGLUT	Fiorenzano, 2021; silk	DNAJB5	1.018143492767122	5.179407864510416	0.2340883814780929	0.630199680660166	0.912202034788092
Ventral Midbrain Neuron NT-VGLUT	Fiorenzano, 2021; silk	FOCAD	0.9028390433639045	5.744448651625603	0.2341226095605921	0.6302304727723657	0.912202034788092
Ventral Midbrain Neuron NT-VGLUT	Fiorenzano, 2021; silk	ZNF346	-1.127878994759821	4.224574566517265	0.2340990539135492	0.6301918968534219	0.912202034788092
Ventral Midbrain Neuron NT-VGLUT	Fiorenzano, 2021; silk	ZBTB6	1.329975871598305	4.082918679345557	0.2336892801249414	0.6304909179133398	0.9124340368849128
Ventral Midbrain Neuron NT-VGLUT	Fiorenzano, 2021; silk	HCN3	-1.166703117535408	4.438214014787574	0.2331559263376655	0.6308806040092043	0.9128529705406371
Ventral Midbrain Neuron NT-VGLUT	Fiorenzano, 2021; silk	IFRD2	-1.22897435670159	4.415296763932695	0.2329252024122467	0.6310493493367236	0.9129119514658394
Ventral Midbrain Neuron NT-VGLUT	Fiorenzano, 2021; silk	POU4F1	-2.865654954536246	4.382901706655451	0.2330261052419497	0.6311217859859337	0.9129119514658394
Ventral Midbrain Neuron NT-VGLUT	Fiorenzano, 2021; silk	PTCD3	-0.9296955561375385	5.54663024508246	0.2326780510402784	0.6312302238717461	0.9129238513210998
Ventral Midbrain Neuron NT-VGLUT	Fiorenzano, 2021; silk	ASXL2	-1.132726920663814	4.511120458272075	0.232248308342013	0.6315450083105701	0.9132341310649673
Ventral Midbrain Neuron NT-VGLUT	Fiorenzano, 2021; silk	SCYL1	0.873638167483112	5.350009545494526	0.2317785202041486	0.6318895376458837	0.9134776195352698
Ventral Midbrain Neuron NT-VGLUT	Fiorenzano, 2021; silk	ILF2	-0.7242452958713744	7.854633060313143	0.2317452735257959	0.6319139361483282	0.9134776195352698
Ventral Midbrain Neuron NT-VGLUT	Fiorenzano, 2021; silk	TP53I13	-1.267633985007927	4.845216942168646	0.2315782242152349	0.6320365601460236	0.9134850504210648
Ventral Midbrain Neuron NT-VGLUT	Fiorenzano, 2021; silk	RPE	-1.117754469953929	4.441213123170115	0.2314651119940639	0.6321196221574525	0.9134850504210648
Ventral Midbrain Neuron NT-VGLUT	Fiorenzano, 2021; silk	ENC1	1.184261161494751	6.903030661941887	0.2313081279733047	0.6322349421883012	0.9135067919643813
Ventral Midbrain Neuron NT-VGLUT	Fiorenzano, 2021; silk	RPL3	-0.7467575513576512	11.55592594097746	0.2310273299891643	0.6324413361252681	0.9136600970664752
Ventral Midbrain Neuron NT-VGLUT	Fiorenzano, 2021; silk	CCT5	-0.7660517043687222	7.706349195611454	0.2304251099115623	0.6328845062142523	0.9138722416185034
Ventral Midbrain Neuron NT-VGLUT	Fiorenzano, 2021; silk	SLC25A26	-0.7224066907773544	5.50832558868195	0.2304188320851362	0.6328891297882698	0.9138722416185034
Ventral Midbrain Neuron NT-VGLUT	Fiorenzano, 2021; silk	CAMK2G	0.87269222874238	5.658635499217582	0.2306260929527172	0.632736524682344	0.9138722416185034
Ventral Midbrain Neuron NT-VGLUT	Fiorenzano, 2021; silk	PAF1	0.9577997025793693	4.882335781635381	0.2785237520114846	0.6330835102501423	0.9140080472866555
Ventral Midbrain Neuron NT-VGLUT	Fiorenzano, 2021; silk	MPPED2	-1.268113221026447	5.49253695432453	0.2293177181688535	0.6337012966434387	0.9143203694047712
Ventral Midbrain Neuron NT-VGLUT	Fiorenzano, 2021; silk	C8orf76	0.9967131273564803	4.888621488973946	0.2293967354710571	0.6336429346006969	0.9143203694047712
Ventral Midbrain Neuron NT-VGLUT	Fiorenzano, 2021; silk	JPH3	1.270535580673799	4.869228263948799	0.2295928471249641	0.6334981403700655	0.9143203694047712
Ventral Midbrain Neuron NT-VGLUT	Fiorenzano, 2021; silk	PGGT1B	1.613646778347923	4.65955123432665	0.5592484084621693	0.6336416985828676	0.9143203694047712
Ventral Midbrain Neuron NT-VGLUT	Fiorenzano, 2021; silk	STX8	0.6537706307699548	6.259324578507011	0.2288794809539549	0.6340252029806377	0.914642850222266
Ventral Midbrain Neuron NT-VGLUT	Fiorenzano, 2021; silk	SLC25A13	0.9432851460549052	5.029069124300401	0.2272943041724593	0.6352000249160518	0.9148951009598215
Ventral Midbrain Neuron NT-VGLUT	Fiorenzano, 2021; silk	CTBP2	-0.7231674327273324	6.577821734759165	0.2284828803902965	0.634318664570968	0.9148951009598215
Ventral Midbrain Neuron NT-VGLUT	Fiorenzano, 2021; silk	CCDC171	2.135176766265298	4.70267584029727	0.8373169173515135	0.6347188560718052	0.9148951009598215
Ventral Midbrain Neuron NT-VGLUT	Fiorenzano, 2021; silk	ZNF844	-1.39019083560786	4.311812319550658	0.2278591262402861	0.6347808418504686	0.9148951009598215
Ventral Midbrain Neuron NT-VGLUT	Fiorenzano, 2021; silk	MEX3A	0.799943185716117	6.976626475769242	0.2277871112985932	0.6348342522026087	0.9148951009598215
Ventral Midbrain Neuron NT-VGLUT	Fiorenzano, 2021; silk	SYCP2L	2.050959483076364	3.578944346477113	0.2280494324166705	0.6348492540242365	0.9148951009598215
Ventral Midbrain Neuron NT-VGLUT	Fiorenzano, 2021; silk	TET3	-1.027832987240624	5.071976222208651	0.2277527042717482	0.6348597740667966	0.9148951009598215
Ventral Midbrain Neuron NT-VGLUT	Fiorenzano, 2021; silk	ZNF462	0.9039605642806993	7.223588041856598	0.2276384522008843	0.6349445390626115	0.9148951009598215
Ventral Midbrain Neuron NT-VGLUT	Fiorenzano, 2021; silk	TMEM143	-1.496140096135629	3.976812159082393	0.2275178840199648	0.6350340184459276	0.9148951009598215
Ventral Midbrain Neuron NT-VGLUT	Fiorenzano, 2021; silk	SREK1	0.7354913630866032	6.238694609995457	0.2272884978813448	0.6352043373842888	0.9148951009598215
Ventral Midbrain Neuron NT-VGLUT	Fiorenzano, 2021; silk	TIAM1	-1.007386643159748	5.236410850159892	0.2268355490455701	0.6355409620902086	0.9150905902705548
Ventral Midbrain Neuron NT-VGLUT	Fiorenzano, 2021; silk	ANKRD17	0.722802703399377	6.901988903370798	0.2269061917543043	0.6354884343128933	0.9150905902705548
Ventral Midbrain Neuron NT-VGLUT	Fiorenzano, 2021; silk	HIPK1	0.8847678325691087	5.114653150213334	0.226395840635796	0.6358681422656192	0.9151277687266651
Ventral Midbrain Neuron NT-VGLUT	Fiorenzano, 2021; silk	SNAP23	-1.453393414561967	3.735385963936273	0.2265264267411871	0.6357709344342997	0.9151277687266651
Ventral Midbrain Neuron NT-VGLUT	Fiorenzano, 2021; silk	CCNY	-1.008801757582624	6.117723321366378	0.2264226252498744	0.6358482010856144	0.9151277687266651
Ventral Midbrain Neuron NT-VGLUT	Fiorenzano, 2021; silk	UFL1	0.8461119566736459	5.624957874524804	0.2257787233621984	0.636327988945124	0.9156277120538387
Ventral Midbrain Neuron NT-VGLUT	Fiorenzano, 2021; silk	ZCCHC14	0.9806933670889197	4.871493890226893	0.225660007056579	0.6364165392672785	0.9156277120538387
Ventral Midbrain Neuron NT-VGLUT	Fiorenzano, 2021; silk	POT1-AS1	1.625380467814557	4.642404385172097	0.2254798084290548	0.6366945283350458	0.9157882586227136
Ventral Midbrain Neuron NT-VGLUT	Fiorenzano, 2021; silk	SCAI	0.8198296002482435	5.672276581835953	0.2250802174937172	0.6368494150515587	0.9157882586227136
Ventral Midbrain Neuron NT-VGLUT	Fiorenzano, 2021; silk	STX18-AS1	-1.375979798237104	4.061343863902003	0.2252902352872501	0.6369346614344216	0.9157882586227136
Ventral Midbrain Neuron NT-VGLUT	Fiorenzano, 2021; silk	FAM161A	0.8340112300617569	5.541085445293368	0.2247077178241073	0.6371278877714344	0.9157882586227136
Ventral Midbrain Neuron NT-VGLUT	Fiorenzano, 2021; silk	ZFP36L2	1.230197330720439	4.922479815524943	0.2245986593261832	0.6372094711670229	0.9157882586227136
Ventral Midbrain Neuron NT-VGLUT	Fiorenzano, 2021; silk	MKNK2	0.9587035204212502	5.133290746271729	0.2245561515391808	0.6372412765537752	0.9157882586227136
Ventral Midbrain Neuron NT-VGLUT	Fiorenzano, 2021; silk	XBP1	-0.7908481648802959	6.849393333422959	0.2245157205204264	0.6372715314792193	0.9157882586227136
Ventral Midbrain Neuron NT-VGLUT	Fiorenzano, 2021; silk	MAP3K12	1.26534791105516	4.172438713468374	0.2243067785120886	0.6374279381268684	0.9157882586227136
Ventral Midbrain Neuron NT-VGLUT	Fiorenzano, 2021; silk	PIK3CB	-1.269544079027512	4.317559414494498	0.2241958063164004	0.637511044362381	0.9157882586227136
Ventral Midbrain Neuron NT-VGLUT	Fiorenzano, 2021; silk	MMP15	1.041999115655984	4.584177756493468	0.2241659806610277	0.637533384872146	0.9157882586227136
Ventral Midbrain Neuron NT-VGLUT	Fiorenzano, 2021; silk	ATP2C1	-0.6877836159573714	6.382080632109727	0.2235535884708054	0.6379924926949414	0.9162698810357348
Ventral Midbrain Neuron NT-VGLUT	Fiorenzano, 2021; silk	PNO1	0.9965204323114272	5.45810542745964	0.223450535111421	0.6380698271449727	0.9162698810357348
Ventral Midbrain Neuron NT-VGLUT	Fiorenzano, 2021; silk	ACAD10	-1.390459400921001	3.789841733115914	0.2231319847782008	0.6383090155852533	0.9163244771480709
Ventral Midbrain Neuron NT-VGLUT	Fiorenzano, 2021; silk	LRRC28	-0.8862120296009869	5.173643613839871	0.2231634928591123	0.6382853479312727	0.9163244771480709
Ventral Midbrain Neuron NT-VGLUT	Fiorenzano, 2021; silk	UIMC1	0.9731107832077948	4.906125324479362	0.2326190423325943	0.6385161974468779	0.9164774789256434
Ventral Midbrain Neuron NT-VGLUT	Fiorenzano, 2021; silk	ZFYVE21	0.7990567863503882	5.518737650450427	0.2224987985971472	0.6387850754057938	0.9167189724238786
Ventral Midbrain Neuron NT-VGLUT	Fiorenzano, 2021; silk	KALRN	-0.9403884501800653	6.966809933434557	0.2222994875537409	0.6389350987680897	0.916789848760009
Ventral Midbrain Neuron NT-VGLUT	Fiorenzano, 2021; silk	RAD9A	1.21854087571269	4.347440027312041	0.2220522231275402	0.6391213316610744	0.9169126506192736
Ventral Midbrain Neuron NT-VGLUT	Fiorenzano, 2021; silk	ZNF529-AS1	1.159354318377418	4.317141527641112	0.2219276252050309	0.6394215024813432	0.917097143427081
Ventral Midbrain Neuron NT-VGLUT	Fiorenzano, 2021; silk	ME3	-1.129861580908687	4.810526135328971	0.2216145744460496	0.6394512683917474	0.917097143427081
Ventral Midbrain Neuron NT-VGLUT	Fiorenzano, 2021; silk	APC2	0.9500786320683966	6.099739506662061	0.22096440346746	0.6399421597033614	0.9171543696186232
Ventral Midbrain Neuron NT-VGLUT	Fiorenzano, 2021; silk	AP5Z1	-1.514816178142731	3.690893114703155	0.221233514657202	0.6397388686158795	0.9171543696186232
Ventral Midbrain Neuron NT-VGLUT	Fiorenzano, 2021; silk	ATMIN	1.392122034493872	5.562017280021249	0.5987513181799526	0.6399788328120506	0.9171543696186232
Ventral Midbrain Neuron NT-VGLUT	Fiorenzano, 2021; silk	SEZ6L2	0.5592013853722272	8.59497929474533	0.2208788696111441	0.6400068051322172	0.9171543696186232
Ventral Midbrain Neuron NT-VGLUT	Fiorenzano, 2021; silk	COLGALT2	-2.027067640584677	3.592338425621523	0.4788712626757861	0.6400590378296629	0.9171543696186232
Ventral Midbrain Neuron NT-VGLUT	Fiorenzano, 2021; silk	CRLF3	-1.009640786208681	4.74407991842253	0.220761914624352	0.6400952230554562	0.9171543696186232
Ventral Midbrain Neuron NT-VGLUT	Fiorenzano, 2021; silk	C11orf95	1.037249718179931	5.079459094924398	0.2205769015305641	0.6402351514187516	0.9172106037780827
Ventral Midbrain Neuron NT-VGLUT	Fiorenzano, 2021; silk	TCTN3	0.9519065511111358	4.990944379152033	0.2200915050727507	0.6406026060758019	0.9174484737227724
Ventral Midbrain Neuron NT-VGLUT	Fiorenzano, 2021; silk	MINK1	1.26705282203009	3.849822303678585	0.2202260731535614	0.640554528146154	0.9174484737227724
Ventral Midbrain Neuron NT-VGLUT	Fiorenzano, 2021; silk	FAM126A	0.9663343465173019	5.02031048261798	0.2195203993275575	0.6410355793425242	0.9174916147384754
Ventral Midbrain Neuron NT-VGLUT	Fiorenzano, 2021; silk	PLPP1	0.912963243115265	4.958535976800403	0.2199094699555668	0.6409457465609014	0.9174916147384754
Ventral Midbrain Neuron NT-VGLUT	Fiorenzano, 2021; silk	HSD17B11	1.289996675711717	4.460372831906033	0.2197528395144486	0.6408592761174752	0.9174916147384754
Ventral Midbrain Neuron NT-VGLUT	Fiorenzano, 2021; silk	WDR12	0.7482836436466609	5.059002614598429	0.219844117270446	0.6407900741518311	0.9174916147384754
Ventral Midbrain Neuron NT-VGLUT	Fiorenzano, 2021; silk	AGAP1	0.8248119801030889	7.219322728453835	0.2176203214509758	0.6424810616409985	0.9175527900983185
Ventral Midbrain Neuron NT-VGLUT	Fiorenzano, 2021; silk	FLNB	-1.223214673345085	4.583418861088758	0.2172148113425438	0.6427905495507649	0.9175527900983185
Ventral Midbrain Neuron NT-VGLUT	Fiorenzano, 2021; silk	ZDHHC21	0.93321190355682	5.544599345330858	0.2172240161621763	0.6427835204657982	0.9175527900983185
Ventral Midbrain Neuron NT-VGLUT	Fiorenzano, 2021; silk	MMADHC	1.429507443704219	7.219954908785806	0.9640029200657574	0.6426572358579309	0.9175527900983185
Ventral Midbrain Neuron NT-VGLUT	Fiorenzano, 2021; silk	HMGCS1	-0.9825736259114793	8.153443354053918	0.2174196457363951	0.642634174616711	0.9175527900983185
Ventral Midbrain Neuron NT-VGLUT	Fiorenzano, 2021; silk	MTMR9	0.671905532430397	6.375893947812355	0.2174278917612748	0.6426278813080748	0.9175527900983185
Ventral Midbrain Neuron NT-VGLUT	Fiorenzano, 2021; silk	SMOX	1.581352844266075	3.91087170576631	0.2177942377919327	0.6423484353903138	0.9175527900983185
Ventral Midbrain Neuron NT-VGLUT	Fiorenzano, 2021; silk	CMTM8	1.311246369176642	6.048441892935563	0.2182085261081348	0.6423412543334861	0.9175527900983185
Ventral Midbrain Neuron NT-VGLUT	Fiorenzano, 2021; silk	LRRC37A2	-1.354379734229081	3.777529889248872	0.2177922321292457	0.6424034673701096	0.9175527900983185
Ventral Midbrain Neuron NT-VGLUT	Fiorenzano, 2021; silk	CIAO1	0.8529888983103957	5.668846134288853	0.2182857050483672	0.6419739981507409	0.9175527900983185
Ventral Midbrain Neuron NT-VGLUT	Fiorenzano, 2021; silk	PEX10	0.9111891898286858	4.95006268863175	0.2184311250430414	0.6418633047888125	0.9175527900983185
Ventral Midbrain Neuron NT-VGLUT	Fiorenzano, 2021; silk	PON2	-0.9283913173151671	6.306846820211222	0.2185006108896557	0.6418104282101315	0.9175527900983185
Ventral Midbrain Neuron NT-VGLUT	Fiorenzano, 2021; silk	RNF41	1.005630365500935	5.298460084427753	0.2185500407096631	0.6417728198965931	0.9175527900983185
Ventral Midbrain Neuron NT-VGLUT	Fiorenzano, 2021; silk	PCBD1	0.7824126171221177	7.281532220834305	0.2188396010182765	0.6415526143455019	0.9175527900983185
Ventral Midbrain Neuron NT-VGLUT	Fiorenzano, 2021; silk	NFKBIL1	0.7947027158469393	5.771535268520965	0.2189084788808582	0.6415002601382618	0.9175527900983185
Ventral Midbrain Neuron NT-VGLUT	Fiorenzano, 2021; silk	LRBA	-0.8994761653595413	5.594072787933452	0.219060513016316	0.6413847342809099	0.9175527900983185
Ventral Midbrain Neuron NT-VGLUT	Fiorenzano, 2021; silk	ARL6	2.159424990053674	4.653547108876914	1.084451174593792	0.6420860281948202	0.9175527900983185
Ventral Midbrain Neuron NT-VGLUT	Fiorenzano, 2021; silk	PSMD2	-0.6691382545310461	7.29490290185974	0.2168760687134158	0.6430493503644918	0.9177784085571864
Ventral Midbrain Neuron NT-VGLUT	Fiorenzano, 2021; silk	SETX	0.850865139543093	5.385104563738756	0.2164391662097367	0.6433835099783685	0.9178239548861473
Ventral Midbrain Neuron NT-VGLUT	Fiorenzano, 2021; silk	NDUFA2	0.6424897004897474	8.252954472345992	0.2166949148436892	0.6431878538649551	0.9178239548861473
Ventral Midbrain Neuron NT-VGLUT	Fiorenzano, 2021; silk	TMEM183A	0.7532995173475734	6.463790398580841	0.2164871284058728	0.6433468065884351	0.9178239548861473
Ventral Midbrain Neuron NT-VGLUT	Fiorenzano, 2021; silk	DCTPP1	1.296703582421152	6.468914432646381	0.7268030792425242	0.643547990090642	0.9179148566973147
Ventral Midbrain Neuron NT-VGLUT	Fiorenzano, 2021; silk	LIMS1	-0.8857964508741699	5.190980018597353	0.2139960025225535	0.6452597511982154	0.9179356416294586
Ventral Midbrain Neuron NT-VGLUT	Fiorenzano, 2021; silk	HEMK1	-1.252960010417023	4.431461722367285	0.2140288095242329	0.6452344707367332	0.9179356416294586
Ventral Midbrain Neuron NT-VGLUT	Fiorenzano, 2021; silk	GPX3	-1.316850580831444	4.943837935277755	0.2139444214593231	0.6452995033681772	0.9179356416294586
Ventral Midbrain Neuron NT-VGLUT	Fiorenzano, 2021; silk	DBNDD1	0.8732138369499962	5.19059861390919	0.2141118163301397	0.6451705177720238	0.9179356416294586
Ventral Midbrain Neuron NT-VGLUT	Fiorenzano, 2021; silk	ST8SIA1	0.8633440951653085	6.224289749969771	0.2135835395345934	0.6455777887947246	0.9179356416294586
Ventral Midbrain Neuron NT-VGLUT	Fiorenzano, 2021; silk	ETS2	1.125461359509593	4.860931655116241	0.2136905478198898	0.6454952421185062	0.9179356416294586
Ventral Midbrain Neuron NT-VGLUT	Fiorenzano, 2021; silk	XRN2	0.6432084479822197	6.938400078405714	0.2136779925764949	0.6455049259882117	0.9179356416294586
Ventral Midbrain Neuron NT-VGLUT	Fiorenzano, 2021; silk	RAPGEF4	-1.31736261172889	4.712961096103581	0.2138335109132853	0.6454379466202598	0.9179356416294586
Ventral Midbrain Neuron NT-VGLUT	Fiorenzano, 2021; silk	MECR	-0.8336164210294207	4.998130246081383	0.2142892849184373	0.6450338368883171	0.9179356416294586
Ventral Midbrain Neuron NT-VGLUT	Fiorenzano, 2021; silk	STK17A	1.457562271203592	3.954992132283559	0.2136996938476718	0.6454881879974972	0.9179356416294586
Ventral Midbrain Neuron NT-VGLUT	Fiorenzano, 2021; silk	AKAP9	0.6899000429000748	8.428713491056362	0.2145731511553003	0.6448153549150453	0.9179356416294586
Ventral Midbrain Neuron NT-VGLUT	Fiorenzano, 2021; silk	MFSD14B	-1.116688246804437	4.389571414806053	0.2157844161114596	0.6440880679346432	0.9179356416294586
Ventral Midbrain Neuron NT-VGLUT	Fiorenzano, 2021; silk	ECHDC1	0.6653108791850172	6.22221147265873	0.2154931643633474	0.6441084595466728	0.9179356416294586
Ventral Midbrain Neuron NT-VGLUT	Fiorenzano, 2021; silk	SDE2	1.318017791446998	4.316719959584179	0.2152106288455043	0.6443253508558089	0.9179356416294586
Ventral Midbrain Neuron NT-VGLUT	Fiorenzano, 2021; silk	PARVB	-1.248083500681257	4.345351052305684	0.2152157093710403	0.6444612164280468	0.9179356416294586
Ventral Midbrain Neuron NT-VGLUT	Fiorenzano, 2021; silk	SPAG16	-0.6720364494400771	6.843379990045952	0.2144142337842615	0.6449376464030739	0.9179356416294586
Ventral Midbrain Neuron NT-VGLUT	Fiorenzano, 2021; silk	PLPPR2	-0.8883338708332136	6.094299431856699	0.2151544646843454	0.644571158917359	0.9179356416294586
Ventral Midbrain Neuron NT-VGLUT	Fiorenzano, 2021; silk	ECE1	-1.230454404822147	4.366171994522133	0.2839728505383964	0.6445731810490539	0.9179356416294586
Ventral Midbrain Neuron NT-VGLUT	Fiorenzano, 2021; silk	NARF	-0.5703959371138031	7.069612934640769	0.2148120520557537	0.6446316174818393	0.9179356416294586
Ventral Midbrain Neuron NT-VGLUT	Fiorenzano, 2021; silk	LARP1B	0.8637701126996601	5.754390323283703	0.2149460163334523	0.6445286406848505	0.9179356416294586
Ventral Midbrain Neuron NT-VGLUT	Fiorenzano, 2021; silk	SARAF	0.8963247146115935	9.435139067703853	0.2135180827611987	0.6458300897182467	0.9181510794839619
Ventral Midbrain Neuron NT-VGLUT	Fiorenzano, 2021; silk	PDXK	0.8047441279755801	6.050133838751783	0.2129869344722181	0.646038474220424	0.9183040256121178
Ventral Midbrain Neuron NT-VGLUT	Fiorenzano, 2021; silk	NINL	0.9732589670927484	5.209868170927005	0.2128515989911059	0.6461430864544858	0.9183094411233019
Ventral Midbrain Neuron NT-VGLUT	Fiorenzano, 2021; silk	C9orf85	-0.8880394005194782	4.774314784712532	0.2126074345824354	0.6463319240678931	0.9184345388018259
Ventral Midbrain Neuron NT-VGLUT	Fiorenzano, 2021; silk	GABBR1	0.869599813451606	5.957263055269077	0.2123828999776248	0.646505696268215	0.9185192693532153
Ventral Midbrain Neuron NT-VGLUT	Fiorenzano, 2021; silk	BTRC	1.028146705449541	5.579692297299392	0.212222369240323	0.6466300029228657	0.9185192693532153
Ventral Midbrain Neuron NT-VGLUT	Fiorenzano, 2021; silk	ATXN7L1	1.057326589815119	4.924988657751306	0.2121397156501564	0.6466940278410014	0.9185192693532153
Ventral Midbrain Neuron NT-VGLUT	Fiorenzano, 2021; silk	VLDLR	-2.137971464209826	4.859637696048491	1.136502843920397	0.6473935840966931	0.919369532520791
Ventral Midbrain Neuron NT-VGLUT	Fiorenzano, 2021; silk	METTL9	-0.639090177909549	7.981682976415802	0.2109154380317994	0.6476441538734399	0.9194387161893466
Ventral Midbrain Neuron NT-VGLUT	Fiorenzano, 2021; silk	EID1	-0.7073788994497587	9.151337115323345	0.2110199426178521	0.6475629204485613	0.9194387161893466
Ventral Midbrain Neuron NT-VGLUT	Fiorenzano, 2021; silk	STX1A	0.9946715818602666	4.961699952658508	0.248078329167942	0.6478812182215014	0.9196319566839946
Ventral Midbrain Neuron NT-VGLUT	Fiorenzano, 2021; silk	RNF40	-0.9211329632488514	5.132487274574845	0.2101194239870324	0.6482637137893987	0.9200315364731925
Ventral Midbrain Neuron NT-VGLUT	Fiorenzano, 2021; silk	TTC32	1.222815384236087	5.079387391977553	0.4852170752036701	0.6488842539250392	0.9207687777659046
Ventral Midbrain Neuron NT-VGLUT	Fiorenzano, 2021; silk	MT3	1.723991999746624	5.748551913308244	0.2092276552586973	0.6490970398526212	0.9209272750439775
Ventral Midbrain Neuron NT-VGLUT	Fiorenzano, 2021; silk	LARS2	-1.342865569532594	3.923680151022408	0.2086300655383419	0.6494267561295601	0.9211824465183003
Ventral Midbrain Neuron NT-VGLUT	Fiorenzano, 2021; silk	TBCC	-0.8419076481025359	6.325993808336105	0.2085631509126797	0.6494791277702572	0.9211824465183003
Ventral Midbrain Neuron NT-VGLUT	Fiorenzano, 2021; silk	NCOA5	-1.135267422601734	4.502135679932577	0.2083023108371179	0.6496833749948335	0.9212842833992745
Ventral Midbrain Neuron NT-VGLUT	Fiorenzano, 2021; silk	SAR1B	0.7795816312423837	6.219684632600275	0.2081755009662729	0.6497827276620185	0.9212842833992745
Ventral Midbrain Neuron NT-VGLUT	Fiorenzano, 2021; silk	MUS81	-0.8694874040794109	5.118791402284236	0.2078407624077813	0.6500451638806299	0.9212842833992745
Ventral Midbrain Neuron NT-VGLUT	Fiorenzano, 2021; silk	BCL7A	0.7521515061745585	6.477668222148445	0.2078262183077812	0.6500565723041204	0.9212842833992745
Ventral Midbrain Neuron NT-VGLUT	Fiorenzano, 2021; silk	METTL8	-1.338628352995386	4.135146420216444	0.207842854864942	0.6500435225924661	0.9212842833992745
Ventral Midbrain Neuron NT-VGLUT	Fiorenzano, 2021; silk	PTDSS2	0.8655939970035655	4.688365386957264	0.207259788397606	0.650501257497988	0.9217711083849232
Ventral Midbrain Neuron NT-VGLUT	Fiorenzano, 2021; silk	NCALD	-0.8788014820646809	6.610527783152701	0.2069190168421833	0.6507691401611158	0.9220072887819228
Ventral Midbrain Neuron NT-VGLUT	Fiorenzano, 2021; silk	TRMT13	1.053670102703112	4.759329113362387	0.2067197483346022	0.6509259100339698	0.9220859960207534
Ventral Midbrain Neuron NT-VGLUT	Fiorenzano, 2021; silk	ROCK2	0.8593235086931733	5.940643131599126	0.2063024602764469	0.6512544979942625	0.9224080343171225
Ventral Midbrain Neuron NT-VGLUT	Fiorenzano, 2021; silk	TMTC2	-1.041465851536449	6.012566596417628	0.2059078164856289	0.6515656248663466	0.9225618344004379
Ventral Midbrain Neuron NT-VGLUT	Fiorenzano, 2021; silk	POLE3	0.8056863752591303	6.007197442148371	0.2059433941470295	0.6515375615945844	0.9225618344004379
Ventral Midbrain Neuron NT-VGLUT	Fiorenzano, 2021; silk	MAP3K9	0.9347570024222969	4.88982228248891	0.2055345197357158	0.6518602540784053	0.9226921868636222
Ventral Midbrain Neuron NT-VGLUT	Fiorenzano, 2021; silk	PHF12	0.9356960435472366	4.634720345104787	0.2056772195585942	0.6517993800254138	0.9226921868636222
Ventral Midbrain Neuron NT-VGLUT	Fiorenzano, 2021; silk	SLC38A7	-1.077583404111635	4.1913799875152	0.2053739279603075	0.6519871026284256	0.9227083836276845
Ventral Midbrain Neuron NT-VGLUT	Fiorenzano, 2021; silk	SMARCC1	-0.7089395831491053	6.854940584253254	0.2050829762078767	0.6522170728514349	0.9227083836276845
Ventral Midbrain Neuron NT-VGLUT	Fiorenzano, 2021; silk	SYNGR1	0.8690836423956745	4.79751843566704	0.2050520640274402	0.6522415176223475	0.9227083836276845
Ventral Midbrain Neuron NT-VGLUT	Fiorenzano, 2021; silk	AKT1	0.8270366872615078	5.613698548262035	0.2050074043277048	0.6522768376028856	0.9227083836276845
Ventral Midbrain Neuron NT-VGLUT	Fiorenzano, 2021; silk	NFE2L1	-0.8273567598782701	5.884360596118279	0.2047777359177772	0.6524585486876509	0.9228221360882626
Ventral Midbrain Neuron NT-VGLUT	Fiorenzano, 2021; silk	SMC6	-0.7639979097873552	5.340326160409479	0.2046001314818151	0.6525991517116818	0.9228777199772464
Ventral Midbrain Neuron NT-VGLUT	Fiorenzano, 2021; silk	MSL2	1.189123126598581	4.430338491255218	0.2044626301782278	0.6527080571371846	0.9228884681855893
Ventral Midbrain Neuron NT-VGLUT	Fiorenzano, 2021; silk	FLAD1	-0.7586695590615875	5.636004876398885	0.2037091233297594	0.6533056447377203	0.9230171252420336
Ventral Midbrain Neuron NT-VGLUT	Fiorenzano, 2021; silk	ACTG1	-0.5711463363969892	11.93164201404511	0.2037172978560754	0.6532991545749822	0.9230171252420336
Ventral Midbrain Neuron NT-VGLUT	Fiorenzano, 2021; silk	FDPS	0.6089740151289063	8.079056478421204	0.2039914043151339	0.6530816187172195	0.9230171252420336
Ventral Midbrain Neuron NT-VGLUT	Fiorenzano, 2021; silk	EPS8L1	1.012842566359495	6.279647634052771	0.2041572669580043	0.6529500727404451	0.9230171252420336
Ventral Midbrain Neuron NT-VGLUT	Fiorenzano, 2021; silk	VPS35	0.7177869779278578	7.418734747310344	0.2037264191993278	0.6532919128726392	0.9230171252420336
Ventral Midbrain Neuron NT-VGLUT	Fiorenzano, 2021; silk	HS6ST1	0.9110119661675316	5.063909744251459	0.2035140788906805	0.6534605468211359	0.9230928177299655
Ventral Midbrain Neuron NT-VGLUT	Fiorenzano, 2021; silk	BRF2	0.8720865884165766	4.712364132110992	0.2033854971496885	0.6535627139531639	0.9230940037384997
Ventral Midbrain Neuron NT-VGLUT	Fiorenzano, 2021; silk	CHID1	-0.5673441012274486	6.727730234987096	0.203116407271188	0.6537766506745301	0.9232530286226893
Ventral Midbrain Neuron NT-VGLUT	Fiorenzano, 2021; silk	PGS1	0.9913919298072402	4.486964815775771	0.2606864229528053	0.6541455444268661	0.9236307981600668
Ventral Midbrain Neuron NT-VGLUT	Fiorenzano, 2021; silk	LSM10	-0.6267537182986176	6.786296007810599	0.2024913609683853	0.6542742465348581	0.9236693609069514
Ventral Midbrain Neuron NT-VGLUT	Fiorenzano, 2021; silk	ZDHHC12	-1.351314452360164	4.770036512206984	0.2022094247169011	0.6544989973140629	0.9238434870671077
Ventral Midbrain Neuron NT-VGLUT	Fiorenzano, 2021; silk	TLK2	0.8891570185673873	5.527770278037923	0.2020404883548888	0.654633758565355	0.9238905562401833
Ventral Midbrain Neuron NT-VGLUT	Fiorenzano, 2021; silk	ERCC6L2	-0.8667766254232389	5.182497465239282	0.2018071238204999	0.6548200261165398	0.9240102908800616
Ventral Midbrain Neuron NT-VGLUT	Fiorenzano, 2021; silk	CFL1	-0.6139891810466795	10.38890517782135	0.2015109566630354	0.6550566084980256	0.9241212140701887
Ventral Midbrain Neuron NT-VGLUT	Fiorenzano, 2021; silk	SEPHS1	-0.9073870487602904	5.250389144268157	0.2014403831090417	0.655113014501254	0.9241212140701887
Ventral Midbrain Neuron NT-VGLUT	Fiorenzano, 2021; silk	HDAC4	1.120221264516094	4.948724664572	0.2012838526739502	0.6552381641197085	0.9241212140701887
Ventral Midbrain Neuron NT-VGLUT	Fiorenzano, 2021; silk	SLC38A2	0.8367953007445771	6.546348467899089	0.201201043664661	0.6553043954877518	0.9241212140701887
Ventral Midbrain Neuron NT-VGLUT	Fiorenzano, 2021; silk	RASGRF1	-2.892172251211508	3.744460359883677	0.2007124458004204	0.6558903549532571	0.9246699731811291
Ventral Midbrain Neuron NT-VGLUT	Fiorenzano, 2021; silk	PPP2R5B	-0.834437058360584	5.975395899108745	0.2004464877631868	0.6559086530463044	0.9246699731811291
Ventral Midbrain Neuron NT-VGLUT	Fiorenzano, 2021; silk	COX6C	0.5624776642702634	10.07210776888846	0.200335026929661	0.6559980281744937	0.9246699731811291
Ventral Midbrain Neuron NT-VGLUT	Fiorenzano, 2021; silk	GSR	1.266769585630125	4.061444960242346	0.2001074316628297	0.656180618892425	0.9247842571333525
Ventral Midbrain Neuron NT-VGLUT	Fiorenzano, 2021; silk	SMYD3	-0.7563043348433174	6.643705012922153	0.1996478956650271	0.6565496674869344	0.9250202734278729
Ventral Midbrain Neuron NT-VGLUT	Fiorenzano, 2021; silk	AGBL5	-1.1041219229615	5.079293360413677	0.1996460357062769	0.6565511622376099	0.9250202734278729
Ventral Midbrain Neuron NT-VGLUT	Fiorenzano, 2021; silk	DNAJC6	-0.9046672107573032	5.836810799307946	0.1993337272265077	0.6568022668712972	0.9252309650838901
Ventral Midbrain Neuron NT-VGLUT	Fiorenzano, 2021; silk	COQ6	-1.017914067657336	4.484966124392527	0.1989573783338658	0.6571051760722395	0.9254540531428693
Ventral Midbrain Neuron NT-VGLUT	Fiorenzano, 2021; silk	SPDL1	1.142737786545102	4.17728896300342	0.1988845834511222	0.6571638056839979	0.9254540531428693
Ventral Midbrain Neuron NT-VGLUT	Fiorenzano, 2021; silk	PKN1	0.7610792793352728	5.653970592731758	0.1987179409956644	0.6572980694697912	0.9254543129032471
Ventral Midbrain Neuron NT-VGLUT	Fiorenzano, 2021; silk	TOP2A	-1.496055939919018	3.902087852409666	0.1987283314813259	0.6573671634244689	0.9254543129032471
Ventral Midbrain Neuron NT-VGLUT	Fiorenzano, 2021; silk	SP3	-0.7730256628923788	5.339725719756816	0.1978353333763281	0.6580103160553041	0.9256445304607506
Ventral Midbrain Neuron NT-VGLUT	Fiorenzano, 2021; silk	ARFGAP1	-1.118149573423361	4.482736316637212	0.1978989427411422	0.6579589208683081	0.9256445304607506
Ventral Midbrain Neuron NT-VGLUT	Fiorenzano, 2021; silk	SLC25A33	0.8417569870241093	5.799541281013847	0.2184022195404269	0.6577602821899983	0.9256445304607506
Ventral Midbrain Neuron NT-VGLUT	Fiorenzano, 2021; silk	RAN	0.5399117036628885	9.174043379928392	0.198065464639373	0.6578244212018689	0.9256445304607506
Ventral Midbrain Neuron NT-VGLUT	Fiorenzano, 2021; silk	FBXO28	-1.021617696273003	4.690154541429935	0.2493604607554532	0.6578577387111186	0.9256445304607506
Ventral Midbrain Neuron NT-VGLUT	Fiorenzano, 2021; silk	SULT4A1	0.8688640370470038	5.950739204745287	0.1976563364239226	0.6581549955159138	0.9256960772246837
Ventral Midbrain Neuron NT-VGLUT	Fiorenzano, 2021; silk	CACHD1	-1.012021553978186	5.317184668173163	0.197447620758433	0.6583237953091592	0.9256960772246837
Ventral Midbrain Neuron NT-VGLUT	Fiorenzano, 2021; silk	PEX26	1.01376176516603	4.713911336065247	0.1974130084831006	0.658351798500409	0.9256960772246837
Ventral Midbrain Neuron NT-VGLUT	Fiorenzano, 2021; silk	HECTD4	2.385758274953075	6.375215770142	2.757502793931573	0.658484566914412	0.9257291286787576
Ventral Midbrain Neuron NT-VGLUT	Fiorenzano, 2021; silk	IFI27L2	0.8237666730870659	7.361905268356856	0.1971328895957392	0.6585785381961612	0.9257291286787576
Ventral Midbrain Neuron NT-VGLUT	Fiorenzano, 2021; silk	TMEM145	1.159975180853207	4.662012488904574	0.1967314286319836	0.6589038343433271	0.9260434944257497
Ventral Midbrain Neuron NT-VGLUT	Fiorenzano, 2021; silk	CMC2	0.7834311423635764	6.56914445620479	0.2876263404811048	0.6596196355984256	0.9261921825372468
Ventral Midbrain Neuron NT-VGLUT	Fiorenzano, 2021; silk	FAM20B	1.073865727225888	4.366273337703218	0.1958910089595526	0.6595861013209532	0.9261921825372468
Ventral Midbrain Neuron NT-VGLUT	Fiorenzano, 2021; silk	PDCD6IP	0.7276355538846655	5.780874256679815	0.195936641393331	0.659549011143884	0.9261921825372468
Ventral Midbrain Neuron NT-VGLUT	Fiorenzano, 2021; silk	EXOC6	-0.9415210042587672	5.564587881421447	0.1960977190224852	0.65941812813961	0.9261921825372468
Ventral Midbrain Neuron NT-VGLUT	Fiorenzano, 2021; silk	MTFMT	1.097175552776523	4.467343650023992	0.1959856890458311	0.659509150838224	0.9261921825372468
Ventral Midbrain Neuron NT-VGLUT	Fiorenzano, 2021; silk	KRR1	0.8605099938490612	5.886840065635482	0.19595126899536	0.6595371228812698	0.9261921825372468
Ventral Midbrain Neuron NT-VGLUT	Fiorenzano, 2021; silk	RSRC2	0.5930737527844264	7.476246693931538	0.1949660334154736	0.6603390427184859	0.9262354171372148
Ventral Midbrain Neuron NT-VGLUT	Fiorenzano, 2021; silk	ZNF408	1.200836103801825	3.799297908673082	0.1949377084705194	0.6603621332937661	0.9262354171372148
Ventral Midbrain Neuron NT-VGLUT	Fiorenzano, 2021; silk	OSBPL10	-1.640981340847893	3.918247996800918	0.1950042995618994	0.6603078512370608	0.9262354171372148
Ventral Midbrain Neuron NT-VGLUT	Fiorenzano, 2021; silk	GYS1	-1.370888464269768	4.077899758985572	0.195495000298758	0.6599081959466357	0.9262354171372148
Ventral Midbrain Neuron NT-VGLUT	Fiorenzano, 2021; silk	BRD7	-0.8679098187560524	6.399225722096235	0.1952355977256708	0.6601193935806484	0.9262354171372148
Ventral Midbrain Neuron NT-VGLUT	Fiorenzano, 2021; silk	RHOT1	0.6649449977308324	6.230603997153453	0.1952904715962832	0.6600747029456986	0.9262354171372148
Ventral Midbrain Neuron NT-VGLUT	Fiorenzano, 2021; silk	PLEKHA6	0.9609503096955757	5.195944955077789	0.1951154308107227	0.6602172867628493	0.9262354171372148
Ventral Midbrain Neuron NT-VGLUT	Fiorenzano, 2021; silk	TPGS2	-0.6467580294485686	7.478712618613028	0.295092902745235	0.6605700735227563	0.9262419818991947
Ventral Midbrain Neuron NT-VGLUT	Fiorenzano, 2021; silk	CSTF3	-0.6336291323471691	6.996668480001714	0.1946826357235013	0.6605701598681742	0.9262419818991947
Ventral Midbrain Neuron NT-VGLUT	Fiorenzano, 2021; silk	PCMT1	0.5631844288156834	8.411374811093538	0.192957149655804	0.661981695545362	0.9265841050212197
Ventral Midbrain Neuron NT-VGLUT	Fiorenzano, 2021; silk	CRTC3	1.001859208806089	4.61940449260944	0.1926937436035922	0.6621978382947089	0.9265841050212197
Ventral Midbrain Neuron NT-VGLUT	Fiorenzano, 2021; silk	POP5	0.8126764858848594	6.0439528858731	0.1928708995415757	0.6620524502569867	0.9265841050212197
Ventral Midbrain Neuron NT-VGLUT	Fiorenzano, 2021; silk	HNRNPA1	0.7438144697983984	9.92082912949072	0.1928822276985689	0.662043156199541	0.9265841050212197
Ventral Midbrain Neuron NT-VGLUT	Fiorenzano, 2021; silk	EPB41L1	0.8142664955383391	6.056928423704487	0.192916431369197	0.6620150961668235	0.9265841050212197
Ventral Midbrain Neuron NT-VGLUT	Fiorenzano, 2021; silk	MVB12A	1.1412910751525	5.276182586519631	0.3382906881236842	0.6617595594210862	0.9265841050212197
Ventral Midbrain Neuron NT-VGLUT	Fiorenzano, 2021; silk	SLC35F5	0.8436870224434969	5.153367176718664	0.1926446995009274	0.6622381018433767	0.9265841050212197
Ventral Midbrain Neuron NT-VGLUT	Fiorenzano, 2021; silk	RABIF	0.8991306329800676	5.644030655151658	0.2686249380435063	0.6614965375487678	0.9265841050212197
Ventral Midbrain Neuron NT-VGLUT	Fiorenzano, 2021; silk	USP40	-1.235380912557848	3.97061063360388	0.1936651491898655	0.6614516643304504	0.9265841050212197
Ventral Midbrain Neuron NT-VGLUT	Fiorenzano, 2021; silk	SIMC1	-0.8329189119278231	4.929435939791802	0.1936252323703195	0.6614342776143516	0.9265841050212197
Ventral Midbrain Neuron NT-VGLUT	Fiorenzano, 2021; silk	EDF1	0.5390134718863163	9.246236167908766	0.1936795451372901	0.6613898241422658	0.9265841050212197
Ventral Midbrain Neuron NT-VGLUT	Fiorenzano, 2021; silk	LMBRD2	0.9902422533810578	4.87592481880957	0.1940119135906981	0.661117952201767	0.9265841050212197
Ventral Midbrain Neuron NT-VGLUT	Fiorenzano, 2021; silk	NPNT	-6.0223967719861	3.214229604151162	0.1947697593648356	0.6610661899439689	0.9265841050212197
Ventral Midbrain Neuron NT-VGLUT	Fiorenzano, 2021; silk	PIK3CA	2.581502248143961	5.557283966466731	1.855198539490708	0.6615360483280988	0.9265841050212197
Ventral Midbrain Neuron NT-VGLUT	Fiorenzano, 2021; silk	MYLPF	0.1849409972304571	3.13507744552314	0.1928462239579574	0.6623952122599956	0.9266616068317813
Ventral Midbrain Neuron NT-VGLUT	Fiorenzano, 2021; silk	EIF4E	0.6641125126527593	7.42925038809455	0.1915791070721586	0.6631144334419414	0.9266716503537485
Ventral Midbrain Neuron NT-VGLUT	Fiorenzano, 2021; silk	NDUFB2	-0.6336576428383532	9.215917983659525	0.1916726790874645	0.6630373644297081	0.9266716503537485
Ventral Midbrain Neuron NT-VGLUT	Fiorenzano, 2021; silk	SUSD4	1.210468218752881	5.035075070594637	0.1916775365374923	0.6630333642863079	0.9266716503537485
Ventral Midbrain Neuron NT-VGLUT	Fiorenzano, 2021; silk	STUB1	0.75981848094823	7.239348440518068	0.1920482006095316	0.6627282982470223	0.9266716503537485
Ventral Midbrain Neuron NT-VGLUT	Fiorenzano, 2021; silk	TTC1	0.5987753586191072	6.717449267168381	0.1919444864969408	0.6628136221678232	0.9266716503537485
Ventral Midbrain Neuron NT-VGLUT	Fiorenzano, 2021; silk	FNBP4	0.7027158777732587	6.208238359848967	0.1921995361991312	0.6626038462713215	0.9266716503537485
Ventral Midbrain Neuron NT-VGLUT	Fiorenzano, 2021; silk	PRKDC	0.7317466797294199	6.739017340332546	0.1919320416855569	0.6628238621625834	0.9266716503537485
Ventral Midbrain Neuron NT-VGLUT	Fiorenzano, 2021; silk	TUBGCP5	-0.9357725635843092	4.377894371201325	0.1901889197901785	0.664262093933722	0.9272383593532173
Ventral Midbrain Neuron NT-VGLUT	Fiorenzano, 2021; silk	GLRB	-1.075442979639689	4.581782703705984	0.1900468862763857	0.6643796302069336	0.9272383593532173
Ventral Midbrain Neuron NT-VGLUT	Fiorenzano, 2021; silk	CSTF1	1.010892366018944	4.731464314215299	0.2474962258524646	0.6644360054728653	0.9272383593532173
Ventral Midbrain Neuron NT-VGLUT	Fiorenzano, 2021; silk	PYGO1	1.862681063466486	4.717287838599103	0.884909694507491	0.6642517619034942	0.9272383593532173
Ventral Midbrain Neuron NT-VGLUT	Fiorenzano, 2021; silk	CHCHD5	0.6230219170768072	6.690958876575125	0.1900999423140761	0.6643357188866102	0.9272383593532173
Ventral Midbrain Neuron NT-VGLUT	Fiorenzano, 2021; silk	EMX2OS	-0.2447807424278914	3.299694846262421	0.1907757152762975	0.6641711597138986	0.9272383593532173
Ventral Midbrain Neuron NT-VGLUT	Fiorenzano, 2021; silk	ATN1	-0.9228077334533172	5.946040159220533	0.190300889727833	0.6641694729105254	0.9272383593532173
Ventral Midbrain Neuron NT-VGLUT	Fiorenzano, 2021; silk	SC5D	-0.7144273994910212	6.173881515980767	0.1908154345694212	0.6637442611065767	0.9272383593532173
Ventral Midbrain Neuron NT-VGLUT	Fiorenzano, 2021; silk	AASDH	-0.7824065974484044	5.347867392581379	0.1902691193508305	0.6641957499186912	0.9272383593532173
Ventral Midbrain Neuron NT-VGLUT	Fiorenzano, 2021; silk	SLC35B4	-0.7531096275692805	5.636747141984985	0.1898355905765159	0.6645545796188985	0.9272617889919077
Ventral Midbrain Neuron NT-VGLUT	Fiorenzano, 2021; silk	ZC3H12C	0.9025679067136875	4.691873817203419	0.1881123738465572	0.6659857270524496	0.9276957145944672
Ventral Midbrain Neuron NT-VGLUT	Fiorenzano, 2021; silk	HOXB2	-1.57093915481037	4.993878834940706	0.1884993077996536	0.6659144930211369	0.9276957145944672
Ventral Midbrain Neuron NT-VGLUT	Fiorenzano, 2021; silk	STX4	-0.9919929012739178	4.84621214678614	0.1882904692387387	0.6658374563406234	0.9276957145944672
Ventral Midbrain Neuron NT-VGLUT	Fiorenzano, 2021; silk	FNBP1	2.116736555344929	6.13029043953141	1.651235881826915	0.6658316553659162	0.9276957145944672
Ventral Midbrain Neuron NT-VGLUT	Fiorenzano, 2021; silk	KCNB1	-0.8605677469840043	4.721021274485143	0.1884427961050112	0.6657107050715618	0.9276957145944672
Ventral Midbrain Neuron NT-VGLUT	Fiorenzano, 2021; silk	NLN	0.840677547068451	5.95838319344696	0.1883838881393956	0.6657597151853643	0.9276957145944672
Ventral Midbrain Neuron NT-VGLUT	Fiorenzano, 2021; silk	POGZ	-0.6973467929761841	6.343677342459475	0.1889403687563598	0.6652970992372806	0.9276957145944672
Ventral Midbrain Neuron NT-VGLUT	Fiorenzano, 2021; silk	WRAP53	-1.188366331550434	3.975760717198038	0.1890634596730104	0.6651948803940997	0.9276957145944672
Ventral Midbrain Neuron NT-VGLUT	Fiorenzano, 2021; silk	C5orf38	-0.9504755777948405	5.226330402628212	0.1891078226210648	0.6651580496274807	0.9276957145944672
Ventral Midbrain Neuron NT-VGLUT	Fiorenzano, 2021; silk	MYO1B	0.9136342378427479	5.615331932730814	0.1892690431721629	0.6650242453037373	0.9276957145944672
Ventral Midbrain Neuron NT-VGLUT	Fiorenzano, 2021; silk	COIL	0.7402854464174291	5.657721127592549	0.188550933733422	0.6656207607148538	0.9276957145944672
Ventral Midbrain Neuron NT-VGLUT	Fiorenzano, 2021; silk	PTGR1	-0.9927852591561892	5.362895307536048	0.1879498417623466	0.6661211137051994	0.927742447004184
Ventral Midbrain Neuron NT-VGLUT	Fiorenzano, 2021; silk	NSUN2	-0.9331836931879326	4.340440159339011	0.1876768735856431	0.6663486487504469	0.927903869343452
Ventral Midbrain Neuron NT-VGLUT	Fiorenzano, 2021; silk	UGDH	-0.915916803875878	4.997308387689268	0.1875664774487818	0.6664407263572125	0.927903869343452
Ventral Midbrain Neuron NT-VGLUT	Fiorenzano, 2021; silk	FNDC5	1.120229349133232	5.176797121590167	0.186854374949328	0.667035442631724	0.9284498563059792
Ventral Midbrain Neuron NT-VGLUT	Fiorenzano, 2021; silk	GRINA	0.7862863400087987	6.535173673300456	0.1868528747131431	0.6670366969838237	0.9284498563059792
Ventral Midbrain Neuron NT-VGLUT	Fiorenzano, 2021; silk	POR	0.692492751502315	5.941837965596124	0.1862949588711657	0.6675035879613933	0.9285322471107487
Ventral Midbrain Neuron NT-VGLUT	Fiorenzano, 2021; silk	CACNA2D1	-1.150159198814606	7.79723002303442	0.186368009458192	0.6674424084460538	0.9285322471107487
Ventral Midbrain Neuron NT-VGLUT	Fiorenzano, 2021; silk	KRIT1	0.8068511941850763	5.560376589511423	0.1866213662520735	0.6672303337309553	0.9285322471107487
Ventral Midbrain Neuron NT-VGLUT	Fiorenzano, 2021; silk	SPTBN4	-1.171678989288655	4.421086066590809	0.1864219977040499	0.667397202709054	0.9285322471107487
Ventral Midbrain Neuron NT-VGLUT	Fiorenzano, 2021; silk	EBAG9	0.7585313277924957	5.874623853691611	0.1860594996888559	0.6677008809932791	0.9286648894425606
Ventral Midbrain Neuron NT-VGLUT	Fiorenzano, 2021; silk	ELOVL5	-0.6924424821242736	6.166111047061459	0.1857282912838663	0.6679786543136115	0.9288120793959147
Ventral Midbrain Neuron NT-VGLUT	Fiorenzano, 2021; silk	SLC7A5	0.9250457845786386	4.728207118512255	0.1856175386013505	0.6680716045045623	0.9288120793959147
Ventral Midbrain Neuron NT-VGLUT	Fiorenzano, 2021; silk	LPIN2	0.8946071706340821	4.848543548971675	0.1855601095726236	0.6681198153075122	0.9288120793959147
Ventral Midbrain Neuron NT-VGLUT	Fiorenzano, 2021; silk	CRTC1	0.839602810393497	4.858551043904781	0.1852328472289425	0.6683947163938566	0.9288120793959147
Ventral Midbrain Neuron NT-VGLUT	Fiorenzano, 2021; silk	EFNB2	-0.997481839652945	5.409066157645664	0.1852116804689116	0.6684125064462134	0.9288120793959147
Ventral Midbrain Neuron NT-VGLUT	Fiorenzano, 2021; silk	SAMM50	0.6654744022212457	6.209217761570388	0.1852046204560905	0.6684184404522082	0.9288120793959147
Ventral Midbrain Neuron NT-VGLUT	Fiorenzano, 2021; silk	ZNF584	1.092289153801297	4.288713611374362	0.1847330932236593	0.6688150678856934	0.9289553245253662
Ventral Midbrain Neuron NT-VGLUT	Fiorenzano, 2021; silk	PILRB	-1.107203058538277	4.290454656176134	0.1847848345028416	0.6687715161217351	0.9289553245253662
Ventral Midbrain Neuron NT-VGLUT	Fiorenzano, 2021; silk	MAP1B	0.5890171788162607	11.4713669749503	0.1847183968447328	0.6688274394689218	0.9289553245253662
Ventral Midbrain Neuron NT-VGLUT	Fiorenzano, 2021; silk	IDH2	0.73456986814327	6.726491599543123	0.1826941482045306	0.6705370872438803	0.9294124585822721
Ventral Midbrain Neuron NT-VGLUT	Fiorenzano, 2021; silk	MED24	-0.8732159978708225	4.788916312061877	0.1826752439377317	0.6705531062802546	0.9294124585822721
Ventral Midbrain Neuron NT-VGLUT	Fiorenzano, 2021; silk	LMTK2	1.118933542552394	4.535152926772636	0.1825827431185398	0.6706799269440076	0.9294124585822721
Ventral Midbrain Neuron NT-VGLUT	Fiorenzano, 2021; silk	NR6A1	-1.0161097869876	5.985595061371512	0.1832641689919467	0.6701030505113532	0.9294124585822721
Ventral Midbrain Neuron NT-VGLUT	Fiorenzano, 2021; silk	ZNF627	0.9357824406037817	4.956495805194685	0.1823936443884451	0.6707918435722531	0.9294124585822721
Ventral Midbrain Neuron NT-VGLUT	Fiorenzano, 2021; silk	SIAH2	-0.8660556523572229	5.388488688255414	0.182276849593928	0.6708909250973678	0.9294124585822721
Ventral Midbrain Neuron NT-VGLUT	Fiorenzano, 2021; silk	TULP4	0.6715341012688933	6.546603491217732	0.1827527956751703	0.6704873969892955	0.9294124585822721
Ventral Midbrain Neuron NT-VGLUT	Fiorenzano, 2021; silk	PRDM2	3.041086762581052	6.281386496843817	4.503031105309772	0.670774207018431	0.9294124585822721
Ventral Midbrain Neuron NT-VGLUT	Fiorenzano, 2021; silk	GALE	-0.6911165482873256	5.281497295899002	0.1829577123777942	0.6703138513241036	0.9294124585822721
Ventral Midbrain Neuron NT-VGLUT	Fiorenzano, 2021; silk	RSF1	-0.5318896349503895	7.664127202356087	0.1833601100449484	0.6699733923248365	0.9294124585822721
Ventral Midbrain Neuron NT-VGLUT	Fiorenzano, 2021; silk	RRP8	1.500505981933375	4.675164571928755	0.529993215676773	0.6701336330636705	0.9294124585822721
Ventral Midbrain Neuron NT-VGLUT	Fiorenzano, 2021; silk	KCNMA1	0.9322357744846645	6.12757994898766	0.1833341811427644	0.6699953167876969	0.9294124585822721
Ventral Midbrain Neuron NT-VGLUT	Fiorenzano, 2021; silk	STRAP	0.5587939781246091	8.589550577467403	0.183441565383531	0.669904528839935	0.9294124585822721
Ventral Midbrain Neuron NT-VGLUT	Fiorenzano, 2021; silk	SDSL	-1.168453696153869	5.14989061695708	0.1834696594808575	0.6698807819012653	0.9294124585822721
Ventral Midbrain Neuron NT-VGLUT	Fiorenzano, 2021; silk	HDAC2	0.5417249753930452	8.481546588263038	0.183668932578889	0.6697124053108383	0.9294124585822721
Ventral Midbrain Neuron NT-VGLUT	Fiorenzano, 2021; silk	PFDN1	0.6112243579958435	7.015241889522897	0.1836767773784146	0.6697057790332981	0.9294124585822721
Ventral Midbrain Neuron NT-VGLUT	Fiorenzano, 2021; silk	MTCH1	-0.5549857873054027	8.220781557555034	0.1830839330845785	0.6702070112806744	0.9294124585822721
Ventral Midbrain Neuron NT-VGLUT	Fiorenzano, 2021; silk	CLDN12	-1.043496589518575	4.927869533915835	0.3144384854868701	0.6711255751040278	0.9295961668234292
Ventral Midbrain Neuron NT-VGLUT	Fiorenzano, 2021; silk	ABCD3	0.9187712450155017	5.061115158693371	0.1814443383218706	0.6715982680996984	0.9296854919295322
Ventral Midbrain Neuron NT-VGLUT	Fiorenzano, 2021; silk	DOCK7	0.6723796216936994	6.440139007913598	0.1814829465416782	0.6715654221966262	0.9296854919295322
Ventral Midbrain Neuron NT-VGLUT	Fiorenzano, 2021; silk	EXOC5	2.101892129267109	6.486371339634317	1.820640942144363	0.6715429307027764	0.9296854919295322
Ventral Midbrain Neuron NT-VGLUT	Fiorenzano, 2021; silk	COG2	0.9911227231573727	4.268001117678159	0.181734354938907	0.6713516378588918	0.9296854919295322
Ventral Midbrain Neuron NT-VGLUT	Fiorenzano, 2021; silk	SLC22A23	0.8017632739378862	4.996614482816817	0.1812452262705026	0.6718159518952105	0.9298455365793631
Ventral Midbrain Neuron NT-VGLUT	Fiorenzano, 2021; silk	YY1AP1	-0.6773787397677001	5.284990914607297	0.1806242467769014	0.6722969394205192	0.9299461157183313
Ventral Midbrain Neuron NT-VGLUT	Fiorenzano, 2021; silk	OGFR	-1.433481700762083	5.020951609674474	0.6654693783580621	0.6722411999170871	0.9299461157183313
Ventral Midbrain Neuron NT-VGLUT	Fiorenzano, 2021; silk	GABRA2	-1.498842042097285	5.532801545958441	0.1809664276062326	0.6720051931087492	0.9299461157183313
Ventral Midbrain Neuron NT-VGLUT	Fiorenzano, 2021; silk	TALDO1	-0.5621103325747313	7.132025071860545	0.1807137553901453	0.6722205920541628	0.9299461157183313
Ventral Midbrain Neuron NT-VGLUT	Fiorenzano, 2021; silk	SEC23B	-0.7807426880273124	5.50807955195848	0.1801667088102004	0.672687551468625	0.9300245168693827
Ventral Midbrain Neuron NT-VGLUT	Fiorenzano, 2021; silk	SLC38A9	-0.9875039225440058	4.625899217933517	0.1799809270764938	0.6728463255919473	0.9300245168693827
Ventral Midbrain Neuron NT-VGLUT	Fiorenzano, 2021; silk	B3GNT5	1.353107701318719	3.841388551949998	0.1799496480584781	0.6729210967286969	0.9300245168693827
Ventral Midbrain Neuron NT-VGLUT	Fiorenzano, 2021; silk	FBLL1	-0.9818851478806631	4.957819453064452	0.1798177712132035	0.6730338528892963	0.9300245168693827
Ventral Midbrain Neuron NT-VGLUT	Fiorenzano, 2021; silk	EHMT2	0.6629824964780515	5.899218508002442	0.1797497643333908	0.6730440188959925	0.9300245168693827
Ventral Midbrain Neuron NT-VGLUT	Fiorenzano, 2021; silk	MRPS12	0.7264566424110638	6.342123716921304	0.1797348247285037	0.6730568006037728	0.9300245168693827
Ventral Midbrain Neuron NT-VGLUT	Fiorenzano, 2021; silk	STARD3	0.8936025014957771	4.92173533758761	0.1796634006432343	0.673117916774576	0.9300245168693827
Ventral Midbrain Neuron NT-VGLUT	Fiorenzano, 2021; silk	HMGCL	-0.7478618738025936	5.186251479659382	0.1796021661089207	0.6731703253827344	0.9300245168693827
Ventral Midbrain Neuron NT-VGLUT	Fiorenzano, 2021; silk	GAA	-1.092057737735407	4.733389997407956	0.1792844674173757	0.6734424028120412	0.9301330311252838
Ventral Midbrain Neuron NT-VGLUT	Fiorenzano, 2021; silk	NDUFA12	-0.6315848554382336	8.467890880044516	0.1792720176345046	0.6734530706149695	0.9301330311252838
Ventral Midbrain Neuron NT-VGLUT	Fiorenzano, 2021; silk	PI4KA	0.7542372510931559	5.409077708613948	0.1786385138773497	0.6739964775771966	0.9307424451611734
Ventral Midbrain Neuron NT-VGLUT	Fiorenzano, 2021; silk	NLK	0.7799871578221799	5.777354163502538	0.1782870354318045	0.6742984597686266	0.9309594549425899
Ventral Midbrain Neuron NT-VGLUT	Fiorenzano, 2021; silk	SARNP	-0.8539135175902399	5.655929987650766	0.1782177764484434	0.6743580069337158	0.9309594549425899
Ventral Midbrain Neuron NT-VGLUT	Fiorenzano, 2021; silk	PRKAG2-AS1	1.090758055542155	5.614701940859587	0.1780312364129922	0.6745184574238282	0.9310398707774357
Ventral Midbrain Neuron NT-VGLUT	Fiorenzano, 2021; silk	GTPBP4	0.625269183141142	6.031145950560577	0.1777545548311984	0.6747566250627324	0.931187263729283
Ventral Midbrain Neuron NT-VGLUT	Fiorenzano, 2021; silk	PITPNB	0.7172069817584072	6.081800308793572	0.1776173969910348	0.6748747716982507	0.931187263729283
Ventral Midbrain Neuron NT-VGLUT	Fiorenzano, 2021; silk	AP3S1	1.076833033936292	7.39927281308003	0.7192456680571043	0.674931888299062	0.931187263729283
Ventral Midbrain Neuron NT-VGLUT	Fiorenzano, 2021; silk	MCAT	-0.8789425537067578	4.93428457880483	0.1744504352201107	0.6776178635374337	0.9311890375318622
Ventral Midbrain Neuron NT-VGLUT	Fiorenzano, 2021; silk	NUCB1	-0.7070884995997999	5.909312507340186	0.1744915567788393	0.6775820586314235	0.9311890375318622
Ventral Midbrain Neuron NT-VGLUT	Fiorenzano, 2021; silk	SEC14L1	-0.6231701785427032	5.731521950175396	0.1744293954474348	0.6776361849745658	0.9311890375318622
Ventral Midbrain Neuron NT-VGLUT	Fiorenzano, 2021; silk	DIRAS1	-0.8548567042434629	5.057425702235691	0.1746631259672701	0.6774327253644685	0.9311890375318622
Ventral Midbrain Neuron NT-VGLUT	Fiorenzano, 2021; silk	RNF130	0.5929842340779772	6.798915104993736	0.1746507818865974	0.677443466729789	0.9311890375318622
Ventral Midbrain Neuron NT-VGLUT	Fiorenzano, 2021; silk	IP6K1	0.8090683890632441	5.223081799016608	0.1742527741545757	0.6777900381178765	0.9311890375318622
Ventral Midbrain Neuron NT-VGLUT	Fiorenzano, 2021; silk	PRKAA1	-0.9137133522240928	4.477029984029349	0.175401681680389	0.6767908726506108	0.9311890375318622
Ventral Midbrain Neuron NT-VGLUT	Fiorenzano, 2021; silk	LHX2	-2.463235178595883	3.117516298651454	0.1742605676723405	0.6778304189446747	0.9311890375318622
Ventral Midbrain Neuron NT-VGLUT	Fiorenzano, 2021; silk	AQR	1.676219300164908	5.416496763230887	1.047906196646261	0.677907306915576	0.9311890375318622
Ventral Midbrain Neuron NT-VGLUT	Fiorenzano, 2021; silk	ERAL1	0.9197357940526375	5.20291580592025	0.1741124011460825	0.6779123811640926	0.9311890375318622
Ventral Midbrain Neuron NT-VGLUT	Fiorenzano, 2021; silk	HDDC3	0.8476311466258317	4.977215519031901	0.1740479279433532	0.6779685926644472	0.9311890375318622
Ventral Midbrain Neuron NT-VGLUT	Fiorenzano, 2021; silk	NR3C1	1.89203606629027	4.006412083864027	0.1740402009916875	0.6779753302936208	0.9311890375318622
Ventral Midbrain Neuron NT-VGLUT	Fiorenzano, 2021; silk	AMOTL2	0.9707556239228567	4.674261598842356	0.1740123025987848	0.677999658172211	0.9311890375318622
Ventral Midbrain Neuron NT-VGLUT	Fiorenzano, 2021; silk	MAP4K3	-0.8271715028627774	5.85888437636151	0.1742101494363965	0.6778271818483805	0.9311890375318622
Ventral Midbrain Neuron NT-VGLUT	Fiorenzano, 2021; silk	CREB3	-0.6415000302619179	6.487670708362371	0.174695570581921	0.6774044953832379	0.9311890375318622
Ventral Midbrain Neuron NT-VGLUT	Fiorenzano, 2021; silk	ARFGEF1	-0.8091477911713141	5.934586102264487	0.1755948612257307	0.6766232497625178	0.9311890375318622
Ventral Midbrain Neuron NT-VGLUT	Fiorenzano, 2021; silk	CEP70	-0.7241266280271716	4.880282796438188	0.1752101210949111	0.6769571981403111	0.9311890375318622
Ventral Midbrain Neuron NT-VGLUT	Fiorenzano, 2021; silk	DDB2	1.354053967092679	3.718446528052084	0.1773242343412138	0.6751274801867004	0.9311890375318622
Ventral Midbrain Neuron NT-VGLUT	Fiorenzano, 2021; silk	TMEM175	-0.8877219252574263	4.924997608614797	0.1771879628703014	0.6752450311572357	0.9311890375318622
Ventral Midbrain Neuron NT-VGLUT	Fiorenzano, 2021; silk	CCDC85A	-1.198884575234448	4.599533494540404	0.1770719977191146	0.6753927043660493	0.9311890375318622
Ventral Midbrain Neuron NT-VGLUT	Fiorenzano, 2021; silk	TMEM178A	-0.9888557228296367	5.143450542482736	0.1766969337749273	0.6756690471042934	0.9311890375318622
Ventral Midbrain Neuron NT-VGLUT	Fiorenzano, 2021; silk	API5	0.6503134187620251	5.740831381755255	0.1765722069630282	0.6757768624478164	0.9311890375318622
Ventral Midbrain Neuron NT-VGLUT	Fiorenzano, 2021; silk	RFTN1	-1.736912600403493	3.466009354333958	0.1764263219055655	0.6759030242062566	0.9311890375318622
Ventral Midbrain Neuron NT-VGLUT	Fiorenzano, 2021; silk	SEC13	0.6525752195677785	6.334460497861659	0.1767011080214746	0.6756654396117601	0.9311890375318622
Ventral Midbrain Neuron NT-VGLUT	Fiorenzano, 2021; silk	UBE3D	0.7936052774167711	5.074247616274099	0.1762251423343157	0.6760771056940429	0.9311890375318622
Ventral Midbrain Neuron NT-VGLUT	Fiorenzano, 2021; silk	MXD1	-0.8674602945383872	5.098851676460449	0.1762210741334581	0.6760806271322765	0.9311890375318622
Ventral Midbrain Neuron NT-VGLUT	Fiorenzano, 2021; silk	COMMD10	-0.769673400195761	5.32135821774899	0.1759627188324549	0.6763043578975194	0.9311890375318622
Ventral Midbrain Neuron NT-VGLUT	Fiorenzano, 2021; silk	EMX2	-0.2875964043027174	5.67535510401414	0.1759230218036836	0.6765492703308349	0.9311890375318622
Ventral Midbrain Neuron NT-VGLUT	Fiorenzano, 2021; silk	EPHA3	-1.379880400549149	5.627236253666984	0.1749291976569237	0.677325640136698	0.9311890375318622
Ventral Midbrain Neuron NT-VGLUT	Fiorenzano, 2021; silk	CCDC117	1.021280586921297	4.453621524486943	0.1764001157714735	0.6759256938496976	0.9311890375318622
Ventral Midbrain Neuron NT-VGLUT	Fiorenzano, 2021; silk	PRPF8	-0.6774205466788891	6.060949084069652	0.1738838359031391	0.6781117129536213	0.9312025482374872
Ventral Midbrain Neuron NT-VGLUT	Fiorenzano, 2021; silk	GAB2	0.8710244237301908	5.43400822940822	0.1724853400974944	0.6793347092918776	0.9312729799018473
Ventral Midbrain Neuron NT-VGLUT	Fiorenzano, 2021; silk	MRPL36	0.7377263405859789	6.842152746264626	0.1721895145886582	0.6795941570128958	0.9312729799018473
Ventral Midbrain Neuron NT-VGLUT	Fiorenzano, 2021; silk	MGA	-0.7925707008312978	5.152387192861018	0.1722244362325906	0.6795635160781383	0.9312729799018473
Ventral Midbrain Neuron NT-VGLUT	Fiorenzano, 2021; silk	TXN	-0.6108690547320896	9.65545925919995	0.1722408530969569	0.6795491128603848	0.9312729799018473
Ventral Midbrain Neuron NT-VGLUT	Fiorenzano, 2021; silk	ARL13B	-0.8613011592412901	4.919084843237427	0.172311227971191	0.6794873791049418	0.9312729799018473
Ventral Midbrain Neuron NT-VGLUT	Fiorenzano, 2021; silk	ZNF273	1.164965004676679	4.658301687851381	0.3221774948965169	0.6794051061032309	0.9312729799018473
Ventral Midbrain Neuron NT-VGLUT	Fiorenzano, 2021; silk	CENPU	1.734678328035599	3.235051374523087	0.1727473800317372	0.6792285713205926	0.9312729799018473
Ventral Midbrain Neuron NT-VGLUT	Fiorenzano, 2021; silk	SUMF1	-0.9041253849578992	4.834873594965116	0.173430930567893	0.6786308814637787	0.9312729799018473
Ventral Midbrain Neuron NT-VGLUT	Fiorenzano, 2021; silk	SLC15A4	1.135293995656702	4.092558491814644	0.1728291246188672	0.6790335282521653	0.9312729799018473
Ventral Midbrain Neuron NT-VGLUT	Fiorenzano, 2021; silk	MRPS26	-0.5955025242862203	7.389407013600541	0.172889927460352	0.6789802970410674	0.9312729799018473
Ventral Midbrain Neuron NT-VGLUT	Fiorenzano, 2021; silk	C12orf65	0.732035568794493	5.940886230632255	0.1987907045002109	0.6788030710315709	0.9312729799018473
Ventral Midbrain Neuron NT-VGLUT	Fiorenzano, 2021; silk	TUBG2	-0.8855464764540794	4.830494900289676	0.173144032386972	0.6787579541534353	0.9312729799018473
Ventral Midbrain Neuron NT-VGLUT	Fiorenzano, 2021; silk	PMS1	-0.772524931601932	5.211377353241443	0.1734548430136015	0.6784862541310839	0.9312729799018473
Ventral Midbrain Neuron NT-VGLUT	Fiorenzano, 2021; silk	SETD3	0.7987842225892426	5.190460872669455	0.1727460356673195	0.6791062881329745	0.9312729799018473
Ventral Midbrain Neuron NT-VGLUT	Fiorenzano, 2021; silk	MKRN1	-0.5286995623142516	7.423050547542234	0.1715865455572914	0.6801237902730642	0.9318585846574846
Ventral Midbrain Neuron NT-VGLUT	Fiorenzano, 2021; silk	PGM3	0.88271342894866	5.444313966037271	0.1705500664917644	0.6810367666582492	0.9321289516148039
Ventral Midbrain Neuron NT-VGLUT	Fiorenzano, 2021; silk	RBM4	1.684836265895726	6.164513769191758	1.218772088317801	0.6811137405656046	0.9321289516148039
Ventral Midbrain Neuron NT-VGLUT	Fiorenzano, 2021; silk	MAPRE3	-0.6622591522922299	6.56187271369631	0.170433469234231	0.6811396740833974	0.9321289516148039
Ventral Midbrain Neuron NT-VGLUT	Fiorenzano, 2021; silk	TRMT11	0.8038066579727418	5.700008006082101	0.1705647559087685	0.681023804870803	0.9321289516148039
Ventral Midbrain Neuron NT-VGLUT	Fiorenzano, 2021; silk	DIAPH1	-0.9380012840778859	4.560612666131546	0.1710155810934779	0.6806263193950214	0.9321289516148039
Ventral Midbrain Neuron NT-VGLUT	Fiorenzano, 2021; silk	SUMO3	-0.6508777942456782	6.874721559003459	0.1710102708295174	0.6806309977917935	0.9321289516148039
Ventral Midbrain Neuron NT-VGLUT	Fiorenzano, 2021; silk	SNX4	0.7664995301421605	6.597144011918827	0.2791028105582802	0.6805813986172992	0.9321289516148039
Ventral Midbrain Neuron NT-VGLUT	Fiorenzano, 2021; silk	CREG1	-0.7674210884050164	5.272726849843065	0.1705773418332162	0.6810126997038225	0.9321289516148039
Ventral Midbrain Neuron NT-VGLUT	Fiorenzano, 2021; silk	SGF29	0.8318333156142819	4.380877871537848	0.1702607270534064	0.6814698188065489	0.9324081882602802
Ventral Midbrain Neuron NT-VGLUT	Fiorenzano, 2021; silk	FANCL	-0.7995971170226797	5.267716432723797	0.1699708067511763	0.6815484221322947	0.9324081882602802
Ventral Midbrain Neuron NT-VGLUT	Fiorenzano, 2021; silk	UBB	0.5821134646310999	10.18912943977513	0.1696943655607772	0.6817929607170086	0.9326026835032956
Ventral Midbrain Neuron NT-VGLUT	Fiorenzano, 2021; silk	USP24	-0.8289088589203792	5.273082762290141	0.1695053389629831	0.6819603071731721	0.9326523031815895
Ventral Midbrain Neuron NT-VGLUT	Fiorenzano, 2021; silk	RDH14	0.7412193551075806	5.38902808570859	0.1692973562961562	0.682144561938652	0.9326523031815895
Ventral Midbrain Neuron NT-VGLUT	Fiorenzano, 2021; silk	ORC5	-2.138296040347369	4.453744474772522	0.9012476863259083	0.682220068499267	0.9326523031815895
Ventral Midbrain Neuron NT-VGLUT	Fiorenzano, 2021; silk	DERL2	1.407567624356381	5.695215991089372	0.7558322588274392	0.682238742964008	0.9326523031815895
Ventral Midbrain Neuron NT-VGLUT	Fiorenzano, 2021; silk	LPCAT1	-0.8958144997626905	5.353864186119544	0.1690126692186117	0.6823969853055618	0.9327286625856966
Ventral Midbrain Neuron NT-VGLUT	Fiorenzano, 2021; silk	RSBN1	0.5545646083726171	6.94341135106633	0.1688769249384143	0.6825174333033077	0.9327533479437644
Ventral Midbrain Neuron NT-VGLUT	Fiorenzano, 2021; silk	FAM184A	1.004905310651862	5.134529404995425	0.1683404506120231	0.6829940107909465	0.9328448932991787
Ventral Midbrain Neuron NT-VGLUT	Fiorenzano, 2021; silk	WDR27	-0.8909185216431025	4.666676486434683	0.1683946591871086	0.68294581420818	0.9328448932991787
Ventral Midbrain Neuron NT-VGLUT	Fiorenzano, 2021; silk	MCM7	0.9941040615015244	4.988305513912401	0.1684368562367048	0.6829083033002873	0.9328448932991787
Ventral Midbrain Neuron NT-VGLUT	Fiorenzano, 2021; silk	MRPL9	0.6689716806379269	6.278143482545196	0.1684044053648904	0.6829371498916657	0.9328448932991787
Ventral Midbrain Neuron NT-VGLUT	Fiorenzano, 2021; silk	ATXN7L3B	1.814667024891243	7.279845429791867	1.785522524383151	0.6831529161338822	0.9329220605575875
Ventral Midbrain Neuron NT-VGLUT	Fiorenzano, 2021; silk	CLIP2	-0.8407231919685133	5.529158207576565	0.1679083911398677	0.683378477892454	0.9330902178657459
Ventral Midbrain Neuron NT-VGLUT	Fiorenzano, 2021; silk	DCTD	0.8371976900221968	5.208845447771999	0.1677152285150119	0.6835505504424036	0.9331853011434582
Ventral Midbrain Neuron NT-VGLUT	Fiorenzano, 2021; silk	MEMO1	1.054460209571382	4.610336816488254	0.1667243814089901	0.6844350412436426	0.9341357165216924
Ventral Midbrain Neuron NT-VGLUT	Fiorenzano, 2021; silk	SMC4	1.265372487099069	4.209333845050551	0.1665903388095385	0.6845549316288437	0.9341357165216924
Ventral Midbrain Neuron NT-VGLUT	Fiorenzano, 2021; silk	CHD8	0.6477707127772103	6.087243488410634	0.1665016146828965	0.6846343192751423	0.9341357165216924
Ventral Midbrain Neuron NT-VGLUT	Fiorenzano, 2021; silk	NTHL1	0.7536925143887677	5.662052482393313	0.166427956993852	0.6847002447141304	0.9341357165216924
Ventral Midbrain Neuron NT-VGLUT	Fiorenzano, 2021; silk	DPM2	0.7291654606978225	6.053816689881245	0.1663618575427113	0.6847594198607971	0.9341357165216924
Ventral Midbrain Neuron NT-VGLUT	Fiorenzano, 2021; silk	EFNA3	0.8596021459904221	5.434179934179516	0.1660563708668086	0.6850330836211653	0.93415491972216
Ventral Midbrain Neuron NT-VGLUT	Fiorenzano, 2021; silk	CBR4	-0.6740555498169543	6.066712292778398	0.1660288514785007	0.6850577507169224	0.93415491972216
Ventral Midbrain Neuron NT-VGLUT	Fiorenzano, 2021; silk	PLXNA4	-0.9502121514807134	6.053770397884515	0.1660027805349558	0.685081121697448	0.93415491972216
Ventral Midbrain Neuron NT-VGLUT	Fiorenzano, 2021; silk	RUVBL1	0.741894799699147	6.119345624826718	0.1654772648645579	0.6855526716743366	0.9346580124144279
Ventral Midbrain Neuron NT-VGLUT	Fiorenzano, 2021; silk	MDN1	0.870015297710081	4.586115193196151	0.1652273600842415	0.6857772202859675	0.9348242521031219
Ventral Midbrain Neuron NT-VGLUT	Fiorenzano, 2021; silk	RBM4B	0.6737395291801822	5.946883723466737	0.1643541803664077	0.686563364276512	0.9348511899549701
Ventral Midbrain Neuron NT-VGLUT	Fiorenzano, 2021; silk	CCDC137	-0.8958658615863233	4.691638288344985	0.1642936774040638	0.6866179266727448	0.9348511899549701
Ventral Midbrain Neuron NT-VGLUT	Fiorenzano, 2021; silk	MTHFD1L	-0.8622336252949316	4.849262810144147	0.1644773768311477	0.6864523002292646	0.9348511899549701
Ventral Midbrain Neuron NT-VGLUT	Fiorenzano, 2021; silk	TP53I3	1.240504784906385	4.58932635237584	0.1644501577722366	0.6864768345714083	0.9348511899549701
Ventral Midbrain Neuron NT-VGLUT	Fiorenzano, 2021; silk	SMIM12	0.71726490887545	5.661342911499552	0.1645523423302418	0.686384741097371	0.9348511899549701
Ventral Midbrain Neuron NT-VGLUT	Fiorenzano, 2021; silk	CDC42EP3	-0.7039222600747801	5.876461065912253	0.1649668622674614	0.6860114982576562	0.9348511899549701
Ventral Midbrain Neuron NT-VGLUT	Fiorenzano, 2021; silk	UBTD2	0.6867912807233003	5.576711721184318	0.1645376762075263	0.6863979568380822	0.9348511899549701
Ventral Midbrain Neuron NT-VGLUT	Fiorenzano, 2021; silk	SMYD2	0.7942742231770671	5.177593129656591	0.164807762469304	0.686154690422256	0.9348511899549701
Ventral Midbrain Neuron NT-VGLUT	Fiorenzano, 2021; silk	MAPT	-0.744358720363861	8.476788510880551	0.1637400702190304	0.6871177222293623	0.9351407414975452
Ventral Midbrain Neuron NT-VGLUT	Fiorenzano, 2021; silk	DHCR24	-0.8743210544702992	5.55185651121133	0.1636353827744188	0.6872123445812335	0.9351407414975452
Ventral Midbrain Neuron NT-VGLUT	Fiorenzano, 2021; silk	RCBTB1	-1.156422727205089	4.232922302116025	0.1635747735534259	0.6872671427054251	0.9351407414975452
Ventral Midbrain Neuron NT-VGLUT	Fiorenzano, 2021; silk	FAM98A	0.789470734846628	4.911859965860884	0.1635202718919316	0.6873164289583518	0.9351407414975452
Ventral Midbrain Neuron NT-VGLUT	Fiorenzano, 2021; silk	CMTM4	-0.9718343364860368	4.139714979477967	0.163540299583558	0.6873438424882067	0.9351407414975452
Ventral Midbrain Neuron NT-VGLUT	Fiorenzano, 2021; silk	CRNDE	0.947390751262757	7.082265994584039	0.1632993217400437	0.6875163339488115	0.9351825773563321
Ventral Midbrain Neuron NT-VGLUT	Fiorenzano, 2021; silk	PSMB4	0.558185991458153	7.262297148230864	0.1632262291838371	0.6875824992457924	0.9351825773563321
Ventral Midbrain Neuron NT-VGLUT	Fiorenzano, 2021; silk	ETFDH	0.8590041832186459	4.773931351238311	0.1631157330128803	0.6876825560603808	0.9351825773563321
Ventral Midbrain Neuron NT-VGLUT	Fiorenzano, 2021; silk	DPF1	-0.9724893705915668	6.153583122571494	0.162635995200392	0.6881174281698518	0.935634294123485
Ventral Midbrain Neuron NT-VGLUT	Fiorenzano, 2021; silk	NDUFB3	0.5466709707117762	8.026315379476458	0.1624646318314438	0.6882729464980282	0.935706095000304
Ventral Midbrain Neuron NT-VGLUT	Fiorenzano, 2021; silk	TMEM98	-0.8598215514245323	5.792121522869983	0.1619519089390812	0.6887388319039187	0.9359204592250446
Ventral Midbrain Neuron NT-VGLUT	Fiorenzano, 2021; silk	GALM	-1.691960614078224	3.62932204221618	0.162130249444206	0.6885766856272486	0.9359204592250446
Ventral Midbrain Neuron NT-VGLUT	Fiorenzano, 2021; silk	CRAT	-1.146181530286432	4.613751444471506	0.3050793915293027	0.6886888062366137	0.9359204592250446
Ventral Midbrain Neuron NT-VGLUT	Fiorenzano, 2021; silk	TNKS2	1.59121718587056	5.691832515489295	1.000660325174002	0.689146833848953	0.9361955944473549
Ventral Midbrain Neuron NT-VGLUT	Fiorenzano, 2021; silk	TMEM126A	-0.6255978954899716	6.194383210062098	0.1615093182480739	0.6891416826046255	0.9361955944473549
Ventral Midbrain Neuron NT-VGLUT	Fiorenzano, 2021; silk	NDUFAF5	-0.7094046620995549	5.684014509478779	0.1611630942731166	0.6894572672973667	0.9363222585182266
Ventral Midbrain Neuron NT-VGLUT	Fiorenzano, 2021; silk	FAM104A	-0.7253933454495347	5.203926310282453	0.1610276707234329	0.6895808137539605	0.9363222585182266
Ventral Midbrain Neuron NT-VGLUT	Fiorenzano, 2021; silk	C2orf76	-1.237244005753273	4.868157894537359	0.3672916268539087	0.6896382404001837	0.9363222585182266
Ventral Midbrain Neuron NT-VGLUT	Fiorenzano, 2021; silk	IFIT3	1.564180409098262	3.783482686558473	0.1609465985274091	0.6896548045691724	0.9363222585182266
Ventral Midbrain Neuron NT-VGLUT	Fiorenzano, 2021; silk	ETFA	0.6077742994006861	6.368154023467566	0.1607376666796345	0.6898455868886255	0.9363222585182266
Ventral Midbrain Neuron NT-VGLUT	Fiorenzano, 2021; silk	NF1	0.5806802635984604	6.911900731683331	0.1607198715265168	0.6898618428714358	0.9363222585182266
Ventral Midbrain Neuron NT-VGLUT	Fiorenzano, 2021; silk	SCAMP3	-0.7187463907846527	5.817720945427816	0.1606129588048827	0.6899595303438919	0.9363222585182266
Ventral Midbrain Neuron NT-VGLUT	Fiorenzano, 2021; silk	AMBRA1	-0.7885104649499598	4.746816156206398	0.1604285330534674	0.6901281313201899	0.9364115693069601
Ventral Midbrain Neuron NT-VGLUT	Fiorenzano, 2021; silk	ZNF678	1.106795103459697	4.310653013508293	0.1599738348854843	0.6905442956715007	0.9368367138596233
Ventral Midbrain Neuron NT-VGLUT	Fiorenzano, 2021; silk	KLHL20	0.7951438572766709	5.164463145563071	0.1597625144956128	0.6907379414852557	0.9369598938252947
Ventral Midbrain Neuron NT-VGLUT	Fiorenzano, 2021; silk	SNRPF	0.505961639576823	8.326210548540327	0.15959662219957	0.6908900630399357	0.9370267194125077
Ventral Midbrain Neuron NT-VGLUT	Fiorenzano, 2021; silk	NAP1L4	2.650646602576598	7.396400320147904	4.216134900873539	0.6910708094986812	0.937132342145428
Ventral Midbrain Neuron NT-VGLUT	Fiorenzano, 2021; silk	NBEAL1	-0.724442777735296	5.950596530846656	0.1589912313408377	0.6914459807743286	0.9373791540091826
Ventral Midbrain Neuron NT-VGLUT	Fiorenzano, 2021; silk	WIPI1	-1.420244345752943	4.448074515259463	0.1589774963587549	0.6914586075676956	0.9373791540091826
Ventral Midbrain Neuron NT-VGLUT	Fiorenzano, 2021; silk	RSBN1L	2.256020808153459	6.945099712542772	2.467463862221311	0.6923617189983331	0.9378495969612604
Ventral Midbrain Neuron NT-VGLUT	Fiorenzano, 2021; silk	UNCX	-1.310937525739792	5.167860728737069	0.1579785508435223	0.692423313848676	0.9378495969612604
Ventral Midbrain Neuron NT-VGLUT	Fiorenzano, 2021; silk	PCDH10	-1.488720319110861	5.882913423432212	0.158015241585533	0.6923448051194656	0.9378495969612604
Ventral Midbrain Neuron NT-VGLUT	Fiorenzano, 2021; silk	NAA20	1.085652412400372	6.767491423630804	0.4756406877977039	0.6921694575279665	0.9378495969612604
Ventral Midbrain Neuron NT-VGLUT	Fiorenzano, 2021; silk	C20orf27	0.7151084900982793	6.359915995530783	0.1582104279717519	0.6921647937407236	0.9378495969612604
Ventral Midbrain Neuron NT-VGLUT	Fiorenzano, 2021; silk	JAK2	-1.007814185481869	4.675874185792241	0.1581697982543377	0.6922022540279147	0.9378495969612604
Ventral Midbrain Neuron NT-VGLUT	Fiorenzano, 2021; silk	HMOX2	-0.6743716357906008	6.494885808138513	0.1576298421242295	0.6927006203503964	0.9378660513832664
Ventral Midbrain Neuron NT-VGLUT	Fiorenzano, 2021; silk	HSPA6	-2.25276718168329	3.337355033514962	0.1579735099698757	0.6927378729449825	0.9378660513832664
Ventral Midbrain Neuron NT-VGLUT	Fiorenzano, 2021; silk	PPME1	0.5541816275017698	6.213528131801984	0.1573645965466857	0.6929457981818938	0.9378660513832664
Ventral Midbrain Neuron NT-VGLUT	Fiorenzano, 2021; silk	RIPPLY2	-1.128346875264777	4.147391904316093	0.157315347060481	0.6929913479559338	0.9378660513832664
Ventral Midbrain Neuron NT-VGLUT	Fiorenzano, 2021; silk	FNDC3A	3.020136544182097	6.515999329490024	3.511233383008537	0.6930265947335329	0.9378660513832664
Ventral Midbrain Neuron NT-VGLUT	Fiorenzano, 2021; silk	ZNF622	-0.682160952353759	6.194072752347278	0.1572485322397613	0.69305315674118	0.9378660513832664
Ventral Midbrain Neuron NT-VGLUT	Fiorenzano, 2021; silk	NR2C2	2.128308573400993	4.930070138318521	1.255011604034362	0.6933348091308079	0.9381078436330997
Ventral Midbrain Neuron NT-VGLUT	Fiorenzano, 2021; silk	PPIL4	0.681435986703416	6.419120362034342	0.1557350929381026	0.6944572996813371	0.938233130668394
Ventral Midbrain Neuron NT-VGLUT	Fiorenzano, 2021; silk	SEMA4D	0.8323353879050674	4.682348180590648	0.1557816841723432	0.6944139555195376	0.938233130668394
Ventral Midbrain Neuron NT-VGLUT	Fiorenzano, 2021; silk	COMMD4	0.814591622306921	5.189593244953067	0.1559005779842874	0.6943033817488085	0.938233130668394
Ventral Midbrain Neuron NT-VGLUT	Fiorenzano, 2021; silk	GMEB1	1.302718124117044	4.268008182788373	0.267725241714077	0.6942145729433934	0.938233130668394
Ventral Midbrain Neuron NT-VGLUT	Fiorenzano, 2021; silk	CLSTN1	-0.5968395839727579	6.693307036941471	0.1559823460633128	0.6942273640316066	0.938233130668394
Ventral Midbrain Neuron NT-VGLUT	Fiorenzano, 2021; silk	UGGT2	-0.7940740998988765	5.740527309912206	0.156218988490797	0.6940074934853742	0.938233130668394
Ventral Midbrain Neuron NT-VGLUT	Fiorenzano, 2021; silk	NCOA7	0.979705817445654	5.825746108621599	0.1563109869041572	0.6939220674742291	0.938233130668394
Ventral Midbrain Neuron NT-VGLUT	Fiorenzano, 2021; silk	LZTS1	1.164160951938848	4.512850966643666	0.1563523526234153	0.6938836664286407	0.938233130668394
Ventral Midbrain Neuron NT-VGLUT	Fiorenzano, 2021; silk	CD47	-0.8041076016892342	6.759571399822261	0.1566236712779298	0.6936319389018925	0.938233130668394
Ventral Midbrain Neuron NT-VGLUT	Fiorenzano, 2021; silk	ZNF519	0.9380241038313739	4.415087224972997	0.1560607698999546	0.694154477047237	0.938233130668394
Ventral Midbrain Neuron NT-VGLUT	Fiorenzano, 2021; silk	FBXL4	0.875093826827477	4.655254267792577	0.155564093616157	0.6946164459531411	0.9382366442259049
Ventral Midbrain Neuron NT-VGLUT	Fiorenzano, 2021; silk	LIN7C	-0.6659914562836475	6.065040480160948	0.1555110000830419	0.694665879835755	0.9382366442259049
Ventral Midbrain Neuron NT-VGLUT	Fiorenzano, 2021; silk	PAPPA2	0.0993462244813004	3.305980130510989	0.1555213253025006	0.6948527787798157	0.9383499577059176
Ventral Midbrain Neuron NT-VGLUT	Fiorenzano, 2021; silk	GALK2	-0.7188744877611218	5.162025240918116	0.1550944718649226	0.6950540367939058	0.9384826256399114
Ventral Midbrain Neuron NT-VGLUT	Fiorenzano, 2021; silk	TRAPPC3	0.6062217819517791	6.795312499085307	0.1549049887309332	0.6952308131536977	0.9385822032943371
Ventral Midbrain Neuron NT-VGLUT	Fiorenzano, 2021; silk	RSPH9	-0.9715950488110969	4.959285789354226	0.1547158649035478	0.695407379082805	0.9386479904171794
Ventral Midbrain Neuron NT-VGLUT	Fiorenzano, 2021; silk	APTR	1.086149952561707	4.712281406836306	0.313340454926008	0.6954856130972514	0.9386479904171794
Ventral Midbrain Neuron NT-VGLUT	Fiorenzano, 2021; silk	C5orf34	1.500300015896569	3.311016503126886	0.1531497056938859	0.6969898037813562	0.9389362055815992
Ventral Midbrain Neuron NT-VGLUT	Fiorenzano, 2021; silk	IMMT	0.5896575222280842	6.419409543780057	0.1531011310554582	0.6969200015360879	0.9389362055815992
Ventral Midbrain Neuron NT-VGLUT	Fiorenzano, 2021; silk	FAM214A	0.875876205482172	4.940784989557351	0.1532000349976038	0.6968270877160918	0.9389362055815992
Ventral Midbrain Neuron NT-VGLUT	Fiorenzano, 2021; silk	TRIM2	0.6209648718385724	7.501151571280129	0.1533512820110696	0.6966850679690416	0.9389362055815992
Ventral Midbrain Neuron NT-VGLUT	Fiorenzano, 2021; silk	TOPORS	-0.8089841819013357	5.529077125834586	0.1529744833435057	0.6970390294564606	0.9389362055815992
Ventral Midbrain Neuron NT-VGLUT	Fiorenzano, 2021; silk	KCNMB2	-2.367044833134214	5.382298304037582	0.1535023257678422	0.696543319813075	0.9389362055815992
Ventral Midbrain Neuron NT-VGLUT	Fiorenzano, 2021; silk	GPRIN1	-0.9103427541012011	5.034153260590029	0.1534751032802873	0.696568861007435	0.9389362055815992
Ventral Midbrain Neuron NT-VGLUT	Fiorenzano, 2021; silk	PYROXD1	0.9995091609310591	4.291457925633648	0.1536259523041449	0.6964273615169587	0.9389362055815992
Ventral Midbrain Neuron NT-VGLUT	Fiorenzano, 2021; silk	KIFAP3	0.6584190077471351	7.597100342629366	0.1536559695995059	0.6963992142544695	0.9389362055815992
Ventral Midbrain Neuron NT-VGLUT	Fiorenzano, 2021; silk	L3MBTL1	-0.8888217411401805	4.450092814933698	0.1537064598444164	0.6963518766431949	0.9389362055815992
Ventral Midbrain Neuron NT-VGLUT	Fiorenzano, 2021; silk	SLC39A1	0.8793922032000472	5.197269908863507	0.1538630499125292	0.6962051212563558	0.9389362055815992
Ventral Midbrain Neuron NT-VGLUT	Fiorenzano, 2021; silk	HMGCR	-0.6908840153169782	7.250330857318777	0.1542174905838053	0.6958732598678627	0.9389362055815992
Ventral Midbrain Neuron NT-VGLUT	Fiorenzano, 2021; silk	FAT3	0.9405424855154727	6.720302663560839	0.1535366535812238	0.6965111158568822	0.9389362055815992
Ventral Midbrain Neuron NT-VGLUT	Fiorenzano, 2021; silk	TUBG1	-0.657267239316629	5.684696999108527	0.1496199973856159	0.7002126267053959	0.9390389706485864
Ventral Midbrain Neuron NT-VGLUT	Fiorenzano, 2021; silk	LONRF1	1.727591660673763	5.219667533356195	0.801009676109341	0.7002865492720441	0.9390389706485864
Ventral Midbrain Neuron NT-VGLUT	Fiorenzano, 2021; silk	CNIH2	-1.110288046748796	7.201814221634656	0.1494918338604161	0.700334688524199	0.9390389706485864
Ventral Midbrain Neuron NT-VGLUT	Fiorenzano, 2021; silk	CACNA2D2	0.8962215047838901	4.495674893148403	0.1494733063094286	0.7003523389855597	0.9390389706485864
Ventral Midbrain Neuron NT-VGLUT	Fiorenzano, 2021; silk	KAT2B	1.169080114863598	4.151779491996695	0.1495741706658703	0.7004215065535018	0.9390389706485864
Ventral Midbrain Neuron NT-VGLUT	Fiorenzano, 2021; silk	TADA2A	-1.016103537340128	4.309400606671345	0.1493782734458508	0.7004428928234279	0.9390389706485864
Ventral Midbrain Neuron NT-VGLUT	Fiorenzano, 2021; silk	MICU3	-0.7383390234062931	5.853257250846083	0.1490278038869474	0.7007771312645608	0.9390389706485864
Ventral Midbrain Neuron NT-VGLUT	Fiorenzano, 2021; silk	YTHDC2	-0.7400898864494676	5.286681921270441	0.1489915216984204	0.7008117589662954	0.9390389706485864
Ventral Midbrain Neuron NT-VGLUT	Fiorenzano, 2021; silk	TMEM62	1.0402293193927	3.875211589620903	0.1488258791807303	0.700969909781123	0.9390389706485864
Ventral Midbrain Neuron NT-VGLUT	Fiorenzano, 2021; silk	PIP5K1B	1.261246595123492	3.514766510746967	0.1488236492511631	0.7011107876128763	0.9390389706485864
Ventral Midbrain Neuron NT-VGLUT	Fiorenzano, 2021; silk	UBE2H	0.6309511761598052	6.984797113131409	0.1497693779842628	0.7000704338901407	0.9390389706485864
Ventral Midbrain Neuron NT-VGLUT	Fiorenzano, 2021; silk	CEP126	-1.003668442513939	5.008965442244914	0.1488165688163539	0.7011435791609855	0.9390389706485864
Ventral Midbrain Neuron NT-VGLUT	Fiorenzano, 2021; silk	TMEM200C	1.190701455316886	3.959416417070508	0.148626417200024	0.7011604849430668	0.9390389706485864
Ventral Midbrain Neuron NT-VGLUT	Fiorenzano, 2021; silk	PHACTR3	-0.9073632363023064	5.483809257045739	0.1486048452155921	0.7011811046261549	0.9390389706485864
Ventral Midbrain Neuron NT-VGLUT	Fiorenzano, 2021; silk	TMEM8B	-0.7905557271756216	5.001614755977601	0.1483207002833052	0.7014528667719373	0.9390389706485864
Ventral Midbrain Neuron NT-VGLUT	Fiorenzano, 2021; silk	ATP1B3	0.5442412495521839	7.433688419705776	0.1482942700125724	0.7014781604526636	0.9390389706485864
Ventral Midbrain Neuron NT-VGLUT	Fiorenzano, 2021; silk	CCDC148	-1.323872796187797	3.937842444454858	0.1482386743875068	0.7015313737443749	0.9390389706485864
Ventral Midbrain Neuron NT-VGLUT	Fiorenzano, 2021; silk	TMEM14C	0.5608243447923628	7.998850048843132	0.1481835005571656	0.7015841946645592	0.9390389706485864
Ventral Midbrain Neuron NT-VGLUT	Fiorenzano, 2021; silk	ARF1	-0.4478610063880925	8.5157919999371	0.1481140041254886	0.7016507434912105	0.9390389706485864
Ventral Midbrain Neuron NT-VGLUT	Fiorenzano, 2021; silk	BAZ2B	0.6127736844280408	7.471958092667689	0.1487095874330211	0.7010810023959759	0.9390389706485864
Ventral Midbrain Neuron NT-VGLUT	Fiorenzano, 2021; silk	ATOX1	0.5452798586318439	8.561648040487642	0.1498040691207106	0.7000374236831641	0.9390389706485864
Ventral Midbrain Neuron NT-VGLUT	Fiorenzano, 2021; silk	CDK7	-1.221474798541512	4.705767236636463	0.4369437473674709	0.7004393762396639	0.9390389706485864
Ventral Midbrain Neuron NT-VGLUT	Fiorenzano, 2021; silk	MAST1	0.7470124282513774	5.559370321037489	0.14994291616581	0.6999053484083146	0.9390389706485864
Ventral Midbrain Neuron NT-VGLUT	Fiorenzano, 2021; silk	IPO9	-0.6623107755880583	6.167092557090686	0.1498082274301097	0.700033467156602	0.9390389706485864
Ventral Midbrain Neuron NT-VGLUT	Fiorenzano, 2021; silk	GINM1	0.628093504277637	5.835026280201703	0.1524670334156962	0.6975165202002471	0.9390389706485864
Ventral Midbrain Neuron NT-VGLUT	Fiorenzano, 2021; silk	SUMO1	-0.5145143083021407	8.705610630314254	0.1517089944965105	0.6982315172881054	0.9390389706485864
Ventral Midbrain Neuron NT-VGLUT	Fiorenzano, 2021; silk	BUD31	0.6665501364319163	7.773238998465051	0.2547876074653856	0.6983228006361193	0.9390389706485864
Ventral Midbrain Neuron NT-VGLUT	Fiorenzano, 2021; silk	ZNF146	0.663478291597345	5.507373852811641	0.151607107383256	0.6983277762220174	0.9390389706485864
Ventral Midbrain Neuron NT-VGLUT	Fiorenzano, 2021; silk	ZNF362	-1.004879242586552	4.467812027750583	0.1515952120027928	0.6983390169416228	0.9390389706485864
Ventral Midbrain Neuron NT-VGLUT	Fiorenzano, 2021; silk	GHITM	-0.566164675063635	8.046221304285082	0.1515551859186099	0.6983768439316425	0.9390389706485864
Ventral Midbrain Neuron NT-VGLUT	Fiorenzano, 2021; silk	TRIT1	0.7145154865130102	5.041260629045174	0.1515327837277134	0.6983980178271405	0.9390389706485864
Ventral Midbrain Neuron NT-VGLUT	Fiorenzano, 2021; silk	KAT8	0.7178537264151926	5.343370662034238	0.1515048272754509	0.6984244439806535	0.9390389706485864
Ventral Midbrain Neuron NT-VGLUT	Fiorenzano, 2021; silk	THAP3	0.724205286541058	5.108655977604667	0.1514687804369043	0.6984585218150714	0.9390389706485864
Ventral Midbrain Neuron NT-VGLUT	Fiorenzano, 2021; silk	GPM6A	0.8051440785294505	9.252109248557478	0.1526104014920926	0.6973815235096046	0.9390389706485864
Ventral Midbrain Neuron NT-VGLUT	Fiorenzano, 2021; silk	SGK3	1.171215592506519	3.877146940474431	0.1512602873575002	0.6989372384385095	0.9390389706485864
Ventral Midbrain Neuron NT-VGLUT	Fiorenzano, 2021; silk	STMN1	0.5179491635608837	11.74397196915434	0.1509557265575927	0.6989440587689	0.9390389706485864
Ventral Midbrain Neuron NT-VGLUT	Fiorenzano, 2021; silk	TTC13	-0.8155700687910156	4.986164321146665	0.1509340304072154	0.6989646122302624	0.9390389706485864
Ventral Midbrain Neuron NT-VGLUT	Fiorenzano, 2021; silk	MCUR1	0.6117057316225444	6.000588180979442	0.1507248186838658	0.6991628926814595	0.9390389706485864
Ventral Midbrain Neuron NT-VGLUT	Fiorenzano, 2021; silk	SETD4	-0.8961454522094698	4.543682774340197	0.1507221052668491	0.6991654653647441	0.9390389706485864
Ventral Midbrain Neuron NT-VGLUT	Fiorenzano, 2021; silk	ABHD8	0.8728353688144578	5.05860404656628	0.1506984774129614	0.6991878688678613	0.9390389706485864
Ventral Midbrain Neuron NT-VGLUT	Fiorenzano, 2021; silk	AP1M1	-0.6182757139085663	6.196321207790351	0.1505785685807906	0.6993015954699965	0.9390389706485864
Ventral Midbrain Neuron NT-VGLUT	Fiorenzano, 2021; silk	TOB1	0.7531013544081273	5.408711340178986	0.150476810028156	0.6993981485271467	0.9390389706485864
Ventral Midbrain Neuron NT-VGLUT	Fiorenzano, 2021; silk	E2F4	0.7913349363647318	4.777941945961494	0.1503693677256271	0.6995001354254188	0.9390389706485864
Ventral Midbrain Neuron NT-VGLUT	Fiorenzano, 2021; silk	STAG1	0.8841001288001132	5.93579807130517	0.1510696717323401	0.6988361427873901	0.9390389706485864
Ventral Midbrain Neuron NT-VGLUT	Fiorenzano, 2021; silk	MKLN1	0.6500751255933693	5.922740228760174	0.1479853984877833	0.7017739418562445	0.9390658945814319
Ventral Midbrain Neuron NT-VGLUT	Fiorenzano, 2021; silk	RFX1	0.8656396883124565	4.694564421976551	0.1477543304028694	0.7019954493585023	0.9391598497143142
Ventral Midbrain Neuron NT-VGLUT	Fiorenzano, 2021; silk	NME1	0.5162876455579783	8.139902178566471	0.1476971050800504	0.702050337711798	0.9391598497143142
Ventral Midbrain Neuron NT-VGLUT	Fiorenzano, 2021; silk	PIP4K2A	0.7971845340588378	5.231811206800946	0.147518527704772	0.7022217009784527	0.9392511666295265
Ventral Midbrain Neuron NT-VGLUT	Fiorenzano, 2021; silk	SRRD	0.8163540892736172	5.093520099915756	0.1471976686036388	0.7025298979353246	0.9393875488317639
Ventral Midbrain Neuron NT-VGLUT	Fiorenzano, 2021; silk	ANKDD1A	1.106429780911774	3.989576932363834	0.1472656419911297	0.7024645747932563	0.9393875488317639
Ventral Midbrain Neuron NT-VGLUT	Fiorenzano, 2021; silk	RRP9	1.25813070381176	4.457936744049158	0.3003002601792584	0.7027353164452378	0.9395243223974341
Ventral Midbrain Neuron NT-VGLUT	Fiorenzano, 2021; silk	IFT88	1.236306820118162	5.082297455744484	0.3939799023949723	0.7031843258774048	0.939822893137526
Ventral Midbrain Neuron NT-VGLUT	Fiorenzano, 2021; silk	MRRF	-0.970304804853307	4.396499232411816	0.1465097328061977	0.7031919890001879	0.939822893137526
Ventral Midbrain Neuron NT-VGLUT	Fiorenzano, 2021; silk	ADGRL3	-0.788426517912432	8.141826026505663	0.146600305273395	0.7032681298044473	0.939822893137526
Ventral Midbrain Neuron NT-VGLUT	Fiorenzano, 2021; silk	GNG5	-1.133555679183067	7.006729404687061	0.1460013517990622	0.7036824188846371	0.9401106646095023
Ventral Midbrain Neuron NT-VGLUT	Fiorenzano, 2021; silk	SLC27A1	-1.223395957148741	3.883722395302731	0.145942085441698	0.7037396562905457	0.9401106646095023
Ventral Midbrain Neuron NT-VGLUT	Fiorenzano, 2021; silk	ADIPOR2	1.491144965470055	4.71483356560985	0.557407014258308	0.7038159444355192	0.9401106646095023
Ventral Midbrain Neuron NT-VGLUT	Fiorenzano, 2021; silk	UTP6	-0.7235227496809074	5.377301393864407	0.1456937542668098	0.703979631155065	0.9401106646095023
Ventral Midbrain Neuron NT-VGLUT	Fiorenzano, 2021; silk	PSPH	-0.897911430147225	4.775272260932269	0.1455287698727086	0.7041391936458881	0.9401106646095023
Ventral Midbrain Neuron NT-VGLUT	Fiorenzano, 2021; silk	MRPL48	-0.5729714587881557	6.136770803148265	0.1454145870391396	0.7042496848557401	0.9401106646095023
Ventral Midbrain Neuron NT-VGLUT	Fiorenzano, 2021; silk	PTGFRN	-1.31216417175118	3.856058254814321	0.1455246909041232	0.7042553552141515	0.9401106646095023
Ventral Midbrain Neuron NT-VGLUT	Fiorenzano, 2021; silk	RNF114	0.5996319299194409	6.010241015785524	0.1453532777679719	0.7043090324873604	0.9401106646095023
Ventral Midbrain Neuron NT-VGLUT	Fiorenzano, 2021; silk	SYT13	1.254876717297848	5.966512556517087	0.145214999882651	0.7044429387992825	0.9401516514007419
Ventral Midbrain Neuron NT-VGLUT	Fiorenzano, 2021; silk	SNU13	1.384543413231153	8.491725574316156	0.7673196348954314	0.7047092139262727	0.9402315376198512
Ventral Midbrain Neuron NT-VGLUT	Fiorenzano, 2021; silk	NBL1	-1.096606030670217	5.001045373796049	0.1449871005822771	0.7046637928953599	0.9402315376198512
Ventral Midbrain Neuron NT-VGLUT	Fiorenzano, 2021; silk	CPLX2	0.8295645289862512	4.97861768501586	0.1441966344574066	0.7054313692046603	0.9410572226467206
Ventral Midbrain Neuron NT-VGLUT	Fiorenzano, 2021; silk	HDAC5	0.6815947480658296	5.731409790190164	0.1434015291700043	0.7062058868749681	0.9414011749240502
Ventral Midbrain Neuron NT-VGLUT	Fiorenzano, 2021; silk	INTS9	-1.219679428908621	3.789762426085519	0.143721840248835	0.7060050182232942	0.9414011749240502
Ventral Midbrain Neuron NT-VGLUT	Fiorenzano, 2021; silk	CYP20A1	0.8857976384481151	4.443660635357651	0.1434522392035422	0.7061564165422307	0.9414011749240502
Ventral Midbrain Neuron NT-VGLUT	Fiorenzano, 2021; silk	EIF3E	-0.5997025543416294	8.661339427038845	0.1437008844312589	0.7059139947454609	0.9414011749240502
Ventral Midbrain Neuron NT-VGLUT	Fiorenzano, 2021; silk	PBX4	-1.13671397817376	3.866676577921499	0.1437756839054684	0.7058411144724823	0.9414011749240502
Ventral Midbrain Neuron NT-VGLUT	Fiorenzano, 2021; silk	ARID3B	0.7260880633620307	5.221905916498283	0.1431102120788521	0.706490276448019	0.9415544602222813
Ventral Midbrain Neuron NT-VGLUT	Fiorenzano, 2021; silk	HYI	-0.8503551543195078	4.645629801237505	0.1430077696621623	0.7065903615503643	0.9415544602222813
Ventral Midbrain Neuron NT-VGLUT	Fiorenzano, 2021; silk	GORAB	1.187614823162249	3.609069921891658	0.142966249547423	0.7066309379297186	0.9415544602222813
Ventral Midbrain Neuron NT-VGLUT	Fiorenzano, 2021; silk	ATF4	0.7994486627516937	7.189155112625007	0.1424978126383519	0.707089195563382	0.9416893802719136
Ventral Midbrain Neuron NT-VGLUT	Fiorenzano, 2021; silk	CEP192	-0.9834286448017798	4.363772069710383	0.1424682050707945	0.7071181886977606	0.9416893802719136
Ventral Midbrain Neuron NT-VGLUT	Fiorenzano, 2021; silk	FUZ	1.144930825032527	4.318851606185384	0.1424645836300965	0.7071217352208882	0.9416893802719136
Ventral Midbrain Neuron NT-VGLUT	Fiorenzano, 2021; silk	GGH	-0.8354915862350658	5.725529379083336	0.1424401449898559	0.7071456696421692	0.9416893802719136
Ventral Midbrain Neuron NT-VGLUT	Fiorenzano, 2021; silk	CDYL	0.8147001117460069	4.87357403631814	0.1422521669716954	0.7073719802512464	0.9418530751372193
Ventral Midbrain Neuron NT-VGLUT	Fiorenzano, 2021; silk	AKT1S1	0.9344992316797188	4.430884603997183	0.1419537630647886	0.7076225060414701	0.9418814678307513
Ventral Midbrain Neuron NT-VGLUT	Fiorenzano, 2021; silk	S100A16	2.503283255921966	3.360563714160236	0.1420001257834552	0.7076877165199603	0.9418814678307513
Ventral Midbrain Neuron NT-VGLUT	Fiorenzano, 2021; silk	MPI	-0.8215343481319294	4.975656926639091	0.1418712688514455	0.7077034739079575	0.9418814678307513
Ventral Midbrain Neuron NT-VGLUT	Fiorenzano, 2021; silk	ANAPC10	0.6652059401307804	5.516647488602842	0.1417507124700016	0.7078218481393825	0.9418895893539134
Ventral Midbrain Neuron NT-VGLUT	Fiorenzano, 2021; silk	MPC2	-0.5043448953736082	7.596211705379369	0.1416545027997839	0.7079163576625955	0.9418895893539134
Ventral Midbrain Neuron NT-VGLUT	Fiorenzano, 2021; silk	UHRF1BP1	1.017765449120897	4.178143570192163	0.1413290795519958	0.7082363025671738	0.9419558195276513
Ventral Midbrain Neuron NT-VGLUT	Fiorenzano, 2021; silk	TRIM8	-0.6206097499085739	6.285629955770827	0.1412883971332702	0.7082763297216697	0.9419558195276513
Ventral Midbrain Neuron NT-VGLUT	Fiorenzano, 2021; silk	NUP107	0.8061796427083527	4.810831149839327	0.1413927469843607	0.7081736738317369	0.9419558195276513
Ventral Midbrain Neuron NT-VGLUT	Fiorenzano, 2021; silk	GOLPH3L	-1.695874404509076	4.171943944527781	0.5125508937206777	0.7085295818277301	0.9420521820728035
Ventral Midbrain Neuron NT-VGLUT	Fiorenzano, 2021; silk	MRPS7	-0.5252179464451783	6.689951563931096	0.1409317357292849	0.7086275288302761	0.9420521820728035
Ventral Midbrain Neuron NT-VGLUT	Fiorenzano, 2021; silk	CRK	1.470829276290302	6.261942592150565	0.7975539314551313	0.7086590124857214	0.9420521820728035
Ventral Midbrain Neuron NT-VGLUT	Fiorenzano, 2021; silk	RPS6KA2	-0.764851625737152	5.795540300909259	0.1401923231575215	0.709357238437825	0.9422928612086011
Ventral Midbrain Neuron NT-VGLUT	Fiorenzano, 2021; silk	SMC2	-0.7465638703761733	4.965974829529961	0.1405328142399698	0.7090209430488441	0.9422928612086011
Ventral Midbrain Neuron NT-VGLUT	Fiorenzano, 2021; silk	RGS4	1.231841390479483	5.054243917057009	0.1404417483915734	0.7091108411096785	0.9422928612086011
Ventral Midbrain Neuron NT-VGLUT	Fiorenzano, 2021; silk	WSB1	-0.5403546473935192	8.88677800487961	0.1403074426661897	0.7092434853419277	0.9422928612086011
Ventral Midbrain Neuron NT-VGLUT	Fiorenzano, 2021; silk	NTRK3	-1.448775483423523	5.713909576601076	0.1402787907242169	0.7092717922155753	0.9422928612086011
Ventral Midbrain Neuron NT-VGLUT	Fiorenzano, 2021; silk	RTTN	-2.49198868205746	4.027551547212695	0.9068553495972855	0.7097441607383037	0.9424288124372553
Ventral Midbrain Neuron NT-VGLUT	Fiorenzano, 2021; silk	SNRNP40	0.5913070484068466	6.265735137886197	0.1397859312181911	0.7097592337600156	0.9424288124372553
Ventral Midbrain Neuron NT-VGLUT	Fiorenzano, 2021; silk	MED15	-0.7918491266927117	4.969747967431068	0.1900671108185379	0.7098197461849509	0.9424288124372553
Ventral Midbrain Neuron NT-VGLUT	Fiorenzano, 2021; silk	ADCYAP1R1	-1.014204421531751	3.95543289402235	0.1396874152649649	0.7098984953087539	0.9424288124372553
Ventral Midbrain Neuron NT-VGLUT	Fiorenzano, 2021; silk	MPP5	-0.8827561063280266	4.115775890418554	0.1395662339964025	0.7099768320260025	0.9424288124372553
Ventral Midbrain Neuron NT-VGLUT	Fiorenzano, 2021; silk	C3orf14	1.400101981225141	7.412479423155556	0.9614240984528735	0.7103550092743002	0.9427118962642961
Ventral Midbrain Neuron NT-VGLUT	Fiorenzano, 2021; silk	MAEA	0.6009959063045335	5.796769611804542	0.1391425159839897	0.7103970546492198	0.9427118962642961
Ventral Midbrain Neuron NT-VGLUT	Fiorenzano, 2021; silk	SRSF3	0.5075938716486872	8.271138710696672	0.138459891785023	0.7110755859148092	0.9427883259618559
Ventral Midbrain Neuron NT-VGLUT	Fiorenzano, 2021; silk	PHF20	0.557879060433328	6.606347648509844	0.138490497437615	0.7110451229718251	0.9427883259618559
Ventral Midbrain Neuron NT-VGLUT	Fiorenzano, 2021; silk	ST8SIA2	0.6277929466214566	5.577084346644005	0.1384786742874602	0.7110568905373281	0.9427883259618559
Ventral Midbrain Neuron NT-VGLUT	Fiorenzano, 2021; silk	WDR18	-0.6395658125391206	5.792881326688733	0.1386166109819244	0.7109196379578313	0.9427883259618559
Ventral Midbrain Neuron NT-VGLUT	Fiorenzano, 2021; silk	NIPBL	-0.5880038667288081	6.628686672591788	0.1385825632910478	0.7109535095426773	0.9427883259618559
Ventral Midbrain Neuron NT-VGLUT	Fiorenzano, 2021; silk	ZFYVE16	0.7684283303513071	5.844122191886881	0.1388054402713536	0.7107318714255892	0.9427883259618559
Ventral Midbrain Neuron NT-VGLUT	Fiorenzano, 2021; silk	TECR	0.4996095030199549	6.771248682497452	0.1379449423339186	0.7115887109922495	0.9433313674533459
Ventral Midbrain Neuron NT-VGLUT	Fiorenzano, 2021; silk	IPO11	-0.9805577097806589	4.168538854963536	0.1371535258497896	0.7124207478707387	0.943473326515835
Ventral Midbrain Neuron NT-VGLUT	Fiorenzano, 2021; silk	GCFC2	0.8527734483569255	4.5815134995109	0.137135488719298	0.7123975082315009	0.943473326515835
Ventral Midbrain Neuron NT-VGLUT	Fiorenzano, 2021; silk	KIAA0895L	-0.665583549487955	5.899640118395578	0.1373849032499099	0.7121480067303574	0.943473326515835
Ventral Midbrain Neuron NT-VGLUT	Fiorenzano, 2021; silk	ZNF697	1.14201825270661	4.261898428124117	0.1373531850144767	0.7122210465643442	0.943473326515835
Ventral Midbrain Neuron NT-VGLUT	Fiorenzano, 2021; silk	SEC24B-AS1	-1.187303743192243	3.756270209442158	0.1376048105565892	0.7119913268433956	0.943473326515835
Ventral Midbrain Neuron NT-VGLUT	Fiorenzano, 2021; silk	IDE	1.105382532517321	3.78060185271865	0.1377123402888283	0.7118622313569538	0.943473326515835
Ventral Midbrain Neuron NT-VGLUT	Fiorenzano, 2021; silk	SYN2	1.089123421896126	4.593356329788095	0.1375323557076736	0.7121093907570692	0.943473326515835
Ventral Midbrain Neuron NT-VGLUT	Fiorenzano, 2021; silk	LARP7	-0.5636816017593621	6.313592773321595	0.1368862739197214	0.7126470681884287	0.9434900628552518
Ventral Midbrain Neuron NT-VGLUT	Fiorenzano, 2021; silk	RAB18	0.5357130011230479	7.42701545774032	0.1368182787007576	0.7127152024943408	0.9434900628552518
Ventral Midbrain Neuron NT-VGLUT	Fiorenzano, 2021; silk	LSM14A	0.4357087122651285	6.61608364605283	0.136789461154765	0.7127440848045932	0.9434900628552518
Ventral Midbrain Neuron NT-VGLUT	Fiorenzano, 2021; silk	MAPK8IP2	0.6199302348051597	5.880466959528639	0.13645783761773	0.7130767032217668	0.9437744572352229
Ventral Midbrain Neuron NT-VGLUT	Fiorenzano, 2021; silk	TOM1L2	0.7137849869328529	5.260049632489397	0.1363687652872451	0.7131661211424012	0.9437744572352229
Ventral Midbrain Neuron NT-VGLUT	Fiorenzano, 2021; silk	ADIPOR1	0.6447471557252529	5.947049026958025	0.1362259613387474	0.7133095485445409	0.9438271586406344
Ventral Midbrain Neuron NT-VGLUT	Fiorenzano, 2021; silk	SIGMAR1	0.831739613198223	5.129515952810895	0.1360991126739948	0.7134370227764696	0.9438587391074119
Ventral Midbrain Neuron NT-VGLUT	Fiorenzano, 2021; silk	FOXN2	0.7525341069574778	5.003160378044357	0.1356393826657056	0.7138995872896232	0.9441964634448994
Ventral Midbrain Neuron NT-VGLUT	Fiorenzano, 2021; silk	CSNK1G1	0.7879404187362136	5.072491472322515	0.1356991631614533	0.7138393878202609	0.9441964634448994
Ventral Midbrain Neuron NT-VGLUT	Fiorenzano, 2021; silk	ITGA9	-1.372822951238919	3.702971288737832	0.1356540438148276	0.7141212146331204	0.9443524844400824
Ventral Midbrain Neuron NT-VGLUT	Fiorenzano, 2021; silk	NDUFB6	0.4946160375637225	7.897986312171585	0.135006526781094	0.714537806025484	0.9446886783020078
Ventral Midbrain Neuron NT-VGLUT	Fiorenzano, 2021; silk	DCAF16	-0.6667083926580933	5.116378503668077	0.134961933704161	0.7145828410734507	0.9446886783020078
Ventral Midbrain Neuron NT-VGLUT	Fiorenzano, 2021; silk	DNASE1	0.8698945249323516	4.82141543488911	0.134643938310726	0.7149042336583673	0.9449764318960717
Ventral Midbrain Neuron NT-VGLUT	Fiorenzano, 2021; silk	NCKAP5L	-0.7371240706620563	4.800915262766676	0.1344675523402166	0.7150826899961988	0.9450751930749124
Ventral Midbrain Neuron NT-VGLUT	Fiorenzano, 2021; silk	CCNG1	0.714713310849745	6.873033330533831	0.1342866055426701	0.7152658989514086	0.9451802058960447
Ventral Midbrain Neuron NT-VGLUT	Fiorenzano, 2021; silk	ORMDL3	-0.8705623188086404	4.533897789229058	0.134068296421127	0.7154871240863446	0.9453354170306889
Ventral Midbrain Neuron NT-VGLUT	Fiorenzano, 2021; silk	VPS13D	-0.8263518649500413	4.928081312135565	0.1338562412616799	0.7157022076986009	0.9453453838095193
Ventral Midbrain Neuron NT-VGLUT	Fiorenzano, 2021; silk	HNRNPA2B1	-0.4282004911667935	9.153908885532697	0.1338969268000814	0.7156609261187838	0.9453453838095193
Ventral Midbrain Neuron NT-VGLUT	Fiorenzano, 2021; silk	NDUFA11	0.646343721701798	8.371133645928055	0.1336197415245861	0.7159423133450887	0.9455088144859789
Ventral Midbrain Neuron NT-VGLUT	Fiorenzano, 2021; silk	PCDH8	1.198616566657168	4.12022683852244	0.1335700235005209	0.7160335138461875	0.9455088144859789
Ventral Midbrain Neuron NT-VGLUT	Fiorenzano, 2021; silk	ZNF493	0.642817217782823	5.504909347363748	0.1332066133533624	0.7163623199887765	0.9458059036373557
Ventral Midbrain Neuron NT-VGLUT	Fiorenzano, 2021; silk	SAMD10	-0.9350212161172003	4.444492284373746	0.1317395409644694	0.7178598208885432	0.946002394144012
Ventral Midbrain Neuron NT-VGLUT	Fiorenzano, 2021; silk	PBX1	-0.7809650870207112	8.547167812618207	0.1317389251107159	0.7178604514960325	0.946002394144012
Ventral Midbrain Neuron NT-VGLUT	Fiorenzano, 2021; silk	CARNMT1	0.9966929304785936	4.031935670649305	0.1319268783793865	0.7178222443925923	0.946002394144012
Ventral Midbrain Neuron NT-VGLUT	Fiorenzano, 2021; silk	ARIH2	1.208860560165583	5.855535771212334	0.6052299131952301	0.7179188344970376	0.946002394144012
Ventral Midbrain Neuron NT-VGLUT	Fiorenzano, 2021; silk	ZNF222	0.7238756501888713	3.988165631638756	0.1316369091491508	0.7179649344798791	0.946002394144012
Ventral Midbrain Neuron NT-VGLUT	Fiorenzano, 2021; silk	HINFP	0.7421590644214879	4.417876861837828	0.1316996910232872	0.7179006289415002	0.946002394144012
Ventral Midbrain Neuron NT-VGLUT	Fiorenzano, 2021; silk	TUBB4A	-0.7699545578633752	6.290173422771404	0.1317766179136562	0.7178218587811842	0.946002394144012
Ventral Midbrain Neuron NT-VGLUT	Fiorenzano, 2021; silk	XPC	1.690946790975141	5.413579028913438	0.8153177056293783	0.7174869881035023	0.946002394144012
Ventral Midbrain Neuron NT-VGLUT	Fiorenzano, 2021; silk	GCN1	1.009095998437469	3.91275685612695	0.13214118518135	0.717603219098081	0.946002394144012
Ventral Midbrain Neuron NT-VGLUT	Fiorenzano, 2021; silk	CNIH3	-0.8615886408718129	4.356228158985982	0.1328883075577517	0.7166864299812914	0.946002394144012
Ventral Midbrain Neuron NT-VGLUT	Fiorenzano, 2021; silk	MPC1	0.6025808511513356	7.079119741776569	0.1327161626431585	0.716861897446228	0.946002394144012
Ventral Midbrain Neuron NT-VGLUT	Fiorenzano, 2021; silk	CHCHD2	1.507892449957728	8.753048409339595	0.131794791800576	0.7178032532301908	0.946002394144012
Ventral Midbrain Neuron NT-VGLUT	Fiorenzano, 2021; silk	PABPC1	0.5369871623889283	8.598640929181489	0.1320324015142244	0.7175601335207153	0.946002394144012
Ventral Midbrain Neuron NT-VGLUT	Fiorenzano, 2021; silk	RBM48	2.126114140986412	4.587360609763988	1.235541441145898	0.7170121710822036	0.946002394144012
Ventral Midbrain Neuron NT-VGLUT	Fiorenzano, 2021; silk	TXNDC11	-0.9155841342012998	4.18132379943208	0.1314372082014827	0.7181695976535323	0.9460452934790975
Ventral Midbrain Neuron NT-VGLUT	Fiorenzano, 2021; silk	LRIG1	0.9674336080967928	4.293449931601138	0.1314418379419805	0.71820518657535	0.9460452934790975
Ventral Midbrain Neuron NT-VGLUT	Fiorenzano, 2021; silk	CETN3	-0.6603004201162196	5.837551942455338	0.1301420495530244	0.7195012348996216	0.9461138226130569
Ventral Midbrain Neuron NT-VGLUT	Fiorenzano, 2021; silk	NOC2L	-0.5861657567794825	5.960940676857899	0.1301398869616465	0.71950346466117	0.9461138226130569
Ventral Midbrain Neuron NT-VGLUT	Fiorenzano, 2021; silk	ASAP1	0.6379561425534785	6.504740557720759	0.1301901057431342	0.719451691492113	0.9461138226130569
Ventral Midbrain Neuron NT-VGLUT	Fiorenzano, 2021; silk	ALDH9A1	0.77480743606155	5.033045331343734	0.1303633734774235	0.7192731474503176	0.9461138226130569
Ventral Midbrain Neuron NT-VGLUT	Fiorenzano, 2021; silk	NXT1	-0.6839762474196257	5.884093512782639	0.1304085370585082	0.7192266306321897	0.9461138226130569
Ventral Midbrain Neuron NT-VGLUT	Fiorenzano, 2021; silk	ZNF827	-0.8613820845207484	5.668670919668183	0.130281501784697	0.7193574955294768	0.9461138226130569
Ventral Midbrain Neuron NT-VGLUT	Fiorenzano, 2021; silk	PRPF38A	1.390589908961721	5.782939920799866	0.867326578917234	0.7190905136651722	0.9461138226130569
Ventral Midbrain Neuron NT-VGLUT	Fiorenzano, 2021; silk	MGST2	0.8608703634302224	5.108333576481985	0.1305562994836417	0.7190745044984449	0.9461138226130569
Ventral Midbrain Neuron NT-VGLUT	Fiorenzano, 2021; silk	NUP133	0.7622728433565309	4.910960965397998	0.1308153125815965	0.7188080772784604	0.9461138226130569
Ventral Midbrain Neuron NT-VGLUT	Fiorenzano, 2021; silk	IRS2	-0.6326442114749735	5.702829302733319	0.1310626193261676	0.7185539701530717	0.9461138226130569
Ventral Midbrain Neuron NT-VGLUT	Fiorenzano, 2021; silk	RPRD2	1.52436728903223	5.948645472854058	1.16751082874406	0.7184161751554217	0.9461138226130569
Ventral Midbrain Neuron NT-VGLUT	Fiorenzano, 2021; silk	ATP6V0E1	-0.7106787104766187	7.039803145629663	0.1305046665067807	0.719127651211442	0.9461138226130569
Ventral Midbrain Neuron NT-VGLUT	Fiorenzano, 2021; silk	UBALD2	-0.8376130595213491	5.281063920064762	0.129947026442037	0.7197023998235124	0.9462388313453886
Ventral Midbrain Neuron NT-VGLUT	Fiorenzano, 2021; silk	TTC3	-0.4858503171964408	9.925814300428039	0.129824506372316	0.7198288657778102	0.9462685378406711
Ventral Midbrain Neuron NT-VGLUT	Fiorenzano, 2021; silk	ERI3	-0.4651923001905741	6.723273760963862	0.1294601193839326	0.7202053877720038	0.9463538270017243
Ventral Midbrain Neuron NT-VGLUT	Fiorenzano, 2021; silk	TNNI3	-0.8972308133318515	4.921454894949968	0.1294866469001729	0.7201779566045386	0.9463538270017243
Ventral Midbrain Neuron NT-VGLUT	Fiorenzano, 2021; silk	SMIM15	0.7381135528364184	6.025586688162377	0.2608986140959942	0.7200581512680265	0.9463538270017243
Ventral Midbrain Neuron NT-VGLUT	Fiorenzano, 2021; silk	TRAF6	1.034620741919986	3.907703007328905	0.1293006465232335	0.720370360067209	0.9463584149076795
Ventral Midbrain Neuron NT-VGLUT	Fiorenzano, 2021; silk	SMIM8	-0.52912968882275	6.274848342500031	0.1291981797857139	0.7204764211089728	0.9463584149076795
Ventral Midbrain Neuron NT-VGLUT	Fiorenzano, 2021; silk	TCP1	-0.4714283459715932	7.938998718553152	0.129084596787137	0.7205940439485837	0.9463584149076795
Ventral Midbrain Neuron NT-VGLUT	Fiorenzano, 2021; silk	BUB3	0.5786293634092845	6.551863087170868	0.1290552882452043	0.7206244044143328	0.9463584149076795
Ventral Midbrain Neuron NT-VGLUT	Fiorenzano, 2021; silk	CERS2	0.774668361382723	4.777136031673742	0.1288499985755726	0.7208371715799149	0.9464272838326412
Ventral Midbrain Neuron NT-VGLUT	Fiorenzano, 2021; silk	NUMB	0.7734030501058198	5.244173917452291	0.183728878938136	0.7208846237667066	0.9464272838326412
Ventral Midbrain Neuron NT-VGLUT	Fiorenzano, 2021; silk	PDCL3	-0.7001465678275202	5.616965710401774	0.1284758871565161	0.7212254030455785	0.946738245208245
Ventral Midbrain Neuron NT-VGLUT	Fiorenzano, 2021; silk	LRRC8A	0.6667098860470196	4.797903984972695	0.1281037056593981	0.7216122662124141	0.9471096016705219
Ventral Midbrain Neuron NT-VGLUT	Fiorenzano, 2021; silk	CACNA1B	-0.6958701932972203	5.900219246713726	0.1276114622224858	0.722124903987222	0.9475094160051264
Ventral Midbrain Neuron NT-VGLUT	Fiorenzano, 2021; silk	MMS19	0.7107037963951156	4.752635365609094	0.1276737780397585	0.7220599446672249	0.9475094160051264
Ventral Midbrain Neuron NT-VGLUT	Fiorenzano, 2021; silk	CARM1	0.7269036096449888	5.143106786280272	0.1517797691111578	0.7224042263482892	0.9476384575141242
Ventral Midbrain Neuron NT-VGLUT	Fiorenzano, 2021; silk	IFITM3	1.155420984459244	4.313013860385061	0.1257290793603318	0.7240956424539867	0.9476384575141242
Ventral Midbrain Neuron NT-VGLUT	Fiorenzano, 2021; silk	LIN28B	0.7880903780515313	5.817509263694643	0.1257992466001923	0.7240612596479883	0.9476384575141242
Ventral Midbrain Neuron NT-VGLUT	Fiorenzano, 2021; silk	FBXO33	0.7643017052734568	4.579803649142557	0.1259223914056326	0.7238924931815374	0.9476384575141242
Ventral Midbrain Neuron NT-VGLUT	Fiorenzano, 2021; silk	SPP1	1.054590702839301	4.284498893636981	0.1260685461361494	0.7238656334077224	0.9476384575141242
Ventral Midbrain Neuron NT-VGLUT	Fiorenzano, 2021; silk	CDK4	0.6567407346102514	5.995092243277827	0.1260624255140872	0.723745442845425	0.9476384575141242
Ventral Midbrain Neuron NT-VGLUT	Fiorenzano, 2021; silk	DNAJA1	-0.5321670785370399	9.161970408112655	0.1261724249713023	0.7236299965925921	0.9476384575141242
Ventral Midbrain Neuron NT-VGLUT	Fiorenzano, 2021; silk	LUC7L2	-0.8356337200926187	6.108929828618629	0.2688699241810114	0.7235939099104202	0.9476384575141242
Ventral Midbrain Neuron NT-VGLUT	Fiorenzano, 2021; silk	RAB3B	-0.7844627736778046	6.411894931813149	0.1262408357586638	0.7235582269634426	0.9476384575141242
Ventral Midbrain Neuron NT-VGLUT	Fiorenzano, 2021; silk	UBTF	0.6682226731543661	5.7807416493183	0.1258644252173433	0.7239533906739175	0.9476384575141242
Ventral Midbrain Neuron NT-VGLUT	Fiorenzano, 2021; silk	CNBP	0.4885952049831759	8.007958980304684	0.1264556439358164	0.723333014578331	0.9476384575141242
Ventral Midbrain Neuron NT-VGLUT	Fiorenzano, 2021; silk	EPC1	2.302310868518954	7.278340785269029	2.659519304504504	0.7231517132430795	0.9476384575141242
Ventral Midbrain Neuron NT-VGLUT	Fiorenzano, 2021; silk	NOVA1	-0.716853198882489	9.311170021243536	0.1267023524734036	0.7230746228444381	0.9476384575141242
Ventral Midbrain Neuron NT-VGLUT	Fiorenzano, 2021; silk	R3HDM4	0.7526415344293416	5.212465091096325	0.1268209536205473	0.7229505062223	0.9476384575141242
Ventral Midbrain Neuron NT-VGLUT	Fiorenzano, 2021; silk	PTK7	-1.706953394450618	4.195163219669561	0.5462564871069374	0.7229360102635528	0.9476384575141242
Ventral Midbrain Neuron NT-VGLUT	Fiorenzano, 2021; silk	NOB1	0.6730200375919723	5.15846598257678	0.1263837237217135	0.7234083941927738	0.9476384575141242
Ventral Midbrain Neuron NT-VGLUT	Fiorenzano, 2021; silk	DHX40	0.7227642894696871	5.383475592582298	0.1270212650405551	0.7227410280863268	0.9476384575141242
Ventral Midbrain Neuron NT-VGLUT	Fiorenzano, 2021; silk	PPIA	0.3976051587874165	9.526414766686967	0.1270241782790035	0.7227379829072476	0.9476384575141242
Ventral Midbrain Neuron NT-VGLUT	Fiorenzano, 2021; silk	SNX11	0.9052780984428194	4.269342690981674	0.1253450390358839	0.7244997487441832	0.9480311277017393
Ventral Midbrain Neuron NT-VGLUT	Fiorenzano, 2021; silk	BICD1	0.5125931742365042	6.736831526733385	0.1250878556686227	0.724770760084144	0.9482495511082223
Ventral Midbrain Neuron NT-VGLUT	Fiorenzano, 2021; silk	MED22	-0.8128916519893776	5.12687921480723	0.1249067708026229	0.7249617697342219	0.948363257076215
Ventral Midbrain Neuron NT-VGLUT	Fiorenzano, 2021; silk	ZCCHC3	0.7700914633624727	4.995431730340294	0.1246941184082823	0.7251862763076387	0.9485207433112115
Ventral Midbrain Neuron NT-VGLUT	Fiorenzano, 2021; silk	C12orf29	-0.8655693162852369	4.829561355489274	0.1242392690413383	0.7256672059094553	0.9488241263770799
Ventral Midbrain Neuron NT-VGLUT	Fiorenzano, 2021; silk	CFAP20	-0.5725956828238586	6.445874752808612	0.1242709442304746	0.7257828761730598	0.9488241263770799
Ventral Midbrain Neuron NT-VGLUT	Fiorenzano, 2021; silk	SLC23A2	0.7926220323117367	4.910196428512037	0.1239676512688535	0.725954870615404	0.9488241263770799
Ventral Midbrain Neuron NT-VGLUT	Fiorenzano, 2021; silk	GPR22	-1.199864156038989	4.340577856590256	0.1239630272934662	0.7259597708408487	0.9488241263770799
Ventral Midbrain Neuron NT-VGLUT	Fiorenzano, 2021; silk	MAN1A2	0.5740379934438775	6.167249599238948	0.1237647990979167	0.7261699385951967	0.9488241263770799
Ventral Midbrain Neuron NT-VGLUT	Fiorenzano, 2021; silk	S100B	1.725569695873237	4.339468901283477	0.1236986361047861	0.7262401288390683	0.9488241263770799
Ventral Midbrain Neuron NT-VGLUT	Fiorenzano, 2021; silk	DDHD1	0.6912745343501304	5.516169638790347	0.1236959900989869	0.7262429363429024	0.9488241263770799
Ventral Midbrain Neuron NT-VGLUT	Fiorenzano, 2021; silk	LETM2	1.058607678222284	4.117000380974211	0.1236879742642201	0.7262514416275937	0.9488241263770799
Ventral Midbrain Neuron NT-VGLUT	Fiorenzano, 2021; silk	DCAF5	-0.6119353097370395	5.805082726024234	0.1235821851542513	0.7263637193307774	0.9488347409095759
Ventral Midbrain Neuron NT-VGLUT	Fiorenzano, 2021; silk	SSB	0.5213497070873215	8.088540574193075	0.1231181595829799	0.7268568458719944	0.9489845820386696
Ventral Midbrain Neuron NT-VGLUT	Fiorenzano, 2021; silk	PKNOX1	-0.7656303235978784	4.650474304708288	0.1230821985759106	0.7268951057591478	0.9489845820386696
Ventral Midbrain Neuron NT-VGLUT	Fiorenzano, 2021; silk	GRB10	0.8437447010560967	5.445998069655488	0.1232230863390668	0.7267452473718774	0.9489845820386696
Ventral Midbrain Neuron NT-VGLUT	Fiorenzano, 2021; silk	ZCRB1	0.8255446775515911	7.120880910197513	0.4423643567090058	0.7268371937776219	0.9489845820386696
Ventral Midbrain Neuron NT-VGLUT	Fiorenzano, 2021; silk	PDK2	0.9842956144168603	4.475285616438079	0.1224942840891212	0.7275214974329696	0.9494950174325673
Ventral Midbrain Neuron NT-VGLUT	Fiorenzano, 2021; silk	WDR6	-0.5919680642160626	6.005572066093658	0.122327901285076	0.7276990761806112	0.9494950174325673
Ventral Midbrain Neuron NT-VGLUT	Fiorenzano, 2021; silk	VPS37A	0.7772065978499441	5.66171611282977	0.2185609741570452	0.727825462291061	0.9494950174325673
Ventral Midbrain Neuron NT-VGLUT	Fiorenzano, 2021; silk	GALK1	-0.9293020245723076	4.691868497415763	0.1576534160556619	0.7278437572887235	0.9494950174325673
Ventral Midbrain Neuron NT-VGLUT	Fiorenzano, 2021; silk	PCNA	0.6834977331324947	5.412441401272243	0.1221892481933698	0.7278471629999801	0.9494950174325673
Ventral Midbrain Neuron NT-VGLUT	Fiorenzano, 2021; silk	CRBN	-0.5219610391381119	6.472385501155626	0.1220320280597497	0.72801519442176	0.9494950174325673
Ventral Midbrain Neuron NT-VGLUT	Fiorenzano, 2021; silk	KANK1	1.039984119111109	4.06054893505999	0.1221269134739545	0.7280156637504371	0.9494950174325673
Ventral Midbrain Neuron NT-VGLUT	Fiorenzano, 2021; silk	PPP1R17	-1.907686085825621	5.589915221443417	0.121548718627596	0.7285914350325449	0.9501099303101179
Ventral Midbrain Neuron NT-VGLUT	Fiorenzano, 2021; silk	UBE2E1	0.467393398185064	6.464848459085336	0.1195580771231574	0.7306754382637916	0.950243146692811
Ventral Midbrain Neuron NT-VGLUT	Fiorenzano, 2021; silk	PRCD	1.62384667358396	4.109539011346842	0.1195837915140979	0.7306476294969655	0.950243146692811
Ventral Midbrain Neuron NT-VGLUT	Fiorenzano, 2021; silk	SFXN4	-0.6823418375845962	4.939447263712474	0.119658295041857	0.7305670767574277	0.950243146692811
Ventral Midbrain Neuron NT-VGLUT	Fiorenzano, 2021; silk	SCOC	-0.41483166038316	8.38760112279624	0.1197004816530608	0.7305214773310679	0.950243146692811
Ventral Midbrain Neuron NT-VGLUT	Fiorenzano, 2021; silk	FSD1	-0.5397873695590851	6.323668667553124	0.1198304699652173	0.7303810298479214	0.950243146692811
Ventral Midbrain Neuron NT-VGLUT	Fiorenzano, 2021; silk	DCP1B	0.9311125725779945	4.206749039077499	0.1199306347042828	0.7302728638832344	0.950243146692811
Ventral Midbrain Neuron NT-VGLUT	Fiorenzano, 2021; silk	PRPF19	0.7593322456433717	5.097104296110981	0.1201477367794624	0.730038593335548	0.950243146692811
Ventral Midbrain Neuron NT-VGLUT	Fiorenzano, 2021; silk	HMGN4	-1.19284131999146	3.703272377337538	0.1202116056740758	0.7300282967256647	0.950243146692811
Ventral Midbrain Neuron NT-VGLUT	Fiorenzano, 2021; silk	GPC5	-1.078111255834556	6.551183928499236	0.120485950748213	0.729979451023653	0.950243146692811
Ventral Midbrain Neuron NT-VGLUT	Fiorenzano, 2021; silk	METTL18	1.029068179497526	4.098032281807119	0.1200770319611151	0.7301148634141421	0.950243146692811
Ventral Midbrain Neuron NT-VGLUT	Fiorenzano, 2021; silk	CCDC126	-0.7723559754870409	4.992550069896692	0.1203713077874716	0.7297975903229763	0.950243146692811
Ventral Midbrain Neuron NT-VGLUT	Fiorenzano, 2021; silk	QKI	-0.6195768548620711	6.794526020026923	0.1204095885092029	0.729756350010596	0.950243146692811
Ventral Midbrain Neuron NT-VGLUT	Fiorenzano, 2021; silk	SPCS3	-0.5810080507500494	6.006760019770737	0.1205652072865842	0.7295887755979094	0.950243146692811
Ventral Midbrain Neuron NT-VGLUT	Fiorenzano, 2021; silk	CTSC	1.505460881392601	3.037649588711438	0.1206098361149914	0.7295407404921554	0.950243146692811
Ventral Midbrain Neuron NT-VGLUT	Fiorenzano, 2021; silk	NFS1	-1.881555253173523	4.127281072136523	0.1206130858962637	0.72953724306225	0.950243146692811
Ventral Midbrain Neuron NT-VGLUT	Fiorenzano, 2021; silk	FAM135A	0.7826074199086052	5.284323031391788	0.1208543633580758	0.7292777266851369	0.950243146692811
Ventral Midbrain Neuron NT-VGLUT	Fiorenzano, 2021; silk	HEATR5A	1.784128778147443	3.926819781213572	0.3852398869361452	0.7292329912513249	0.950243146692811
Ventral Midbrain Neuron NT-VGLUT	Fiorenzano, 2021; silk	TMBIM6	0.4921263507220968	8.281554861290507	0.1210002271279089	0.7291209776353512	0.950243146692811
Ventral Midbrain Neuron NT-VGLUT	Fiorenzano, 2021; silk	SNRPN	0.7133361828076656	8.951318435791498	0.1202097514016544	0.7299717181907455	0.950243146692811
Ventral Midbrain Neuron NT-VGLUT	Fiorenzano, 2021; silk	TMEM176B	1.224377772569873	5.252551464929365	0.1138530565058232	0.736929985176231	0.9504050853268564
Ventral Midbrain Neuron NT-VGLUT	Fiorenzano, 2021; silk	CENPT	-0.7276961983345756	5.023035593250033	0.1140557264443644	0.7367048315387547	0.9504050853268564
Ventral Midbrain Neuron NT-VGLUT	Fiorenzano, 2021; silk	ARF5	0.6716559519509759	6.804309086551092	0.1140683889112211	0.7366907717392011	0.9504050853268564
Ventral Midbrain Neuron NT-VGLUT	Fiorenzano, 2021; silk	UBR5	-0.5307266725858765	6.236960519303071	0.1141604244492418	0.7365886060176075	0.9504050853268564
Ventral Midbrain Neuron NT-VGLUT	Fiorenzano, 2021; silk	PHACTR1	-0.8119351542355928	6.482420146106972	0.1142037322972412	0.7365405472520339	0.9504050853268564
Ventral Midbrain Neuron NT-VGLUT	Fiorenzano, 2021; silk	TOP2B	-0.5260810027527021	7.083753268391873	0.1142206950125295	0.7365217264797751	0.9504050853268564
Ventral Midbrain Neuron NT-VGLUT	Fiorenzano, 2021; silk	FLII	0.7549742083045662	4.616597079023498	0.1446526710793464	0.7364939264544444	0.9504050853268564
Ventral Midbrain Neuron NT-VGLUT	Fiorenzano, 2021; silk	HEATR3	0.9985994502382948	3.842110975701577	0.1148142036957382	0.7358641855961516	0.9504050853268564
Ventral Midbrain Neuron NT-VGLUT	Fiorenzano, 2021; silk	CCDC57	-0.7297046507800026	4.317455530422475	0.1144375700667394	0.7362812327306933	0.9504050853268564
Ventral Midbrain Neuron NT-VGLUT	Fiorenzano, 2021; silk	ADI1	0.7045469852922016	5.229752478859852	0.1148070305397775	0.7358721213065351	0.9504050853268564
Ventral Midbrain Neuron NT-VGLUT	Fiorenzano, 2021; silk	CEP85L	0.6365268494921446	5.376337352116769	0.1149263953750982	0.7357401031904738	0.9504050853268564
Ventral Midbrain Neuron NT-VGLUT	Fiorenzano, 2021; silk	CRY2	0.6871914553434829	4.489641775159154	0.1149329856525921	0.735732816540249	0.9504050853268564
Ventral Midbrain Neuron NT-VGLUT	Fiorenzano, 2021; silk	GTF2IRD2	1.084251084625163	4.243350262720604	0.1150732261624035	0.7355778125452849	0.9504050853268564
Ventral Midbrain Neuron NT-VGLUT	Fiorenzano, 2021; silk	AIG1	0.5828926555288991	6.524688515996221	0.1137569626908003	0.7370368175237679	0.9504050853268564
Ventral Midbrain Neuron NT-VGLUT	Fiorenzano, 2021; silk	BBOF1	-0.8654333239095564	4.005445058975412	0.1152153467298196	0.7355639880082003	0.9504050853268564
Ventral Midbrain Neuron NT-VGLUT	Fiorenzano, 2021; silk	L3MBTL3	0.8757308058779222	4.636547113622195	0.113750176317095	0.7370816313012294	0.9504050853268564
Ventral Midbrain Neuron NT-VGLUT	Fiorenzano, 2021; silk	JADE1	-0.6668749925844017	4.816465536828192	0.1129162849063024	0.7380712192473864	0.9504050853268564
Ventral Midbrain Neuron NT-VGLUT	Fiorenzano, 2021; silk	PRRT1	1.072539626728597	3.537830634719323	0.1136563075605728	0.7371487748974626	0.9504050853268564
Ventral Midbrain Neuron NT-VGLUT	Fiorenzano, 2021; silk	CLEC11A	-0.6923967451662608	6.222701723837664	0.1127073042482727	0.7382070673735275	0.9504050853268564
Ventral Midbrain Neuron NT-VGLUT	Fiorenzano, 2021; silk	LMO7	-1.16341505651425	3.841603982774502	0.1127317950861961	0.7381796938262414	0.9504050853268564
Ventral Midbrain Neuron NT-VGLUT	Fiorenzano, 2021; silk	SCMH1	-0.6491495621798823	5.975099976067822	0.1127945969354939	0.7381095149847223	0.9504050853268564
Ventral Midbrain Neuron NT-VGLUT	Fiorenzano, 2021; silk	SRSF10	1.130542313657449	7.065836988191796	0.7682150220819838	0.7355375875846537	0.9504050853268564
Ventral Midbrain Neuron NT-VGLUT	Fiorenzano, 2021; silk	SEZ6	0.7278221235115958	4.487926631250079	0.112848170123309	0.7380496660514809	0.9504050853268564
Ventral Midbrain Neuron NT-VGLUT	Fiorenzano, 2021; silk	RBM25	0.4336457729460891	7.410466209794258	0.1128517402008368	0.7380456783256495	0.9504050853268564
Ventral Midbrain Neuron NT-VGLUT	Fiorenzano, 2021; silk	FASTKD3	2.55862428130638	3.55439851616205	0.6408067112818201	0.7380091520795948	0.9504050853268564
Ventral Midbrain Neuron NT-VGLUT	Fiorenzano, 2021; silk	CAMK2D	1.40935630018166	6.443666991931155	0.7771809413263113	0.737970240094891	0.9504050853268564
Ventral Midbrain Neuron NT-VGLUT	Fiorenzano, 2021; silk	DHX16	1.991158586965099	4.33794729538113	0.7661663863707685	0.737838437071096	0.9504050853268564
Ventral Midbrain Neuron NT-VGLUT	Fiorenzano, 2021; silk	DIO3OS	1.180947120467536	3.054344287072654	0.1134620571442475	0.7374628745166243	0.9504050853268564
Ventral Midbrain Neuron NT-VGLUT	Fiorenzano, 2021; silk	BCL2L1	-0.7843581457061899	5.74963934985007	0.1134198408037819	0.7374120114515843	0.9504050853268564
Ventral Midbrain Neuron NT-VGLUT	Fiorenzano, 2021; silk	PHF10	0.8157672697717754	4.501621080406172	0.1134946108731856	0.7373287438003041	0.9504050853268564
Ventral Midbrain Neuron NT-VGLUT	Fiorenzano, 2021; silk	NT5DC2	0.562787971107393	6.645205915011824	0.1135552866705809	0.7372611947060439	0.9504050853268564
Ventral Midbrain Neuron NT-VGLUT	Fiorenzano, 2021; silk	EXOSC10	0.7838336574533392	4.748090525202595	0.1135627276415224	0.7372529122144169	0.9504050853268564
Ventral Midbrain Neuron NT-VGLUT	Fiorenzano, 2021; silk	SDHA	-0.4820003768923359	6.079077574965874	0.1135686474927264	0.7372463230864394	0.9504050853268564
Ventral Midbrain Neuron NT-VGLUT	Fiorenzano, 2021; silk	ELOF1	0.5406210270810815	6.382881287058199	0.1136787478241066	0.737123810100504	0.9504050853268564
Ventral Midbrain Neuron NT-VGLUT	Fiorenzano, 2021; silk	HMBOX1	0.6197242193909424	5.780982258573537	0.1151783636210564	0.7354616761556054	0.9504050853268564
Ventral Midbrain Neuron NT-VGLUT	Fiorenzano, 2021; silk	ATG101	2.415017853425759	5.534263443038888	1.470135297269696	0.7363255527446261	0.9504050853268564
Ventral Midbrain Neuron NT-VGLUT	Fiorenzano, 2021; silk	INTS4	-0.772493800017565	4.342639230392311	0.1152345996870082	0.7353995812652945	0.9504050853268564
Ventral Midbrain Neuron NT-VGLUT	Fiorenzano, 2021; silk	EXOC3	0.7027432639832246	4.505476131851682	0.1179644982112408	0.7324053954763072	0.9504050853268564
Ventral Midbrain Neuron NT-VGLUT	Fiorenzano, 2021; silk	PKD2	-0.6279762421301622	5.011716491113154	0.1180892273645702	0.7323075575740698	0.9504050853268564
Ventral Midbrain Neuron NT-VGLUT	Fiorenzano, 2021; silk	CMPK1	0.5037937585110955	7.08033014739839	0.1180998876436118	0.7322579125713676	0.9504050853268564
Ventral Midbrain Neuron NT-VGLUT	Fiorenzano, 2021; silk	DNTTIP2	0.6480438558799019	5.90857597375506	0.1182201049729522	0.7321270363197392	0.9504050853268564
Ventral Midbrain Neuron NT-VGLUT	Fiorenzano, 2021; silk	PREP	0.6497156516116623	4.99834955741334	0.1183038696243924	0.7320358888243803	0.9504050853268564
Ventral Midbrain Neuron NT-VGLUT	Fiorenzano, 2021; silk	ARL3	-0.4297057426608653	7.959321896783881	0.1183589881135888	0.7319759320175832	0.9504050853268564
Ventral Midbrain Neuron NT-VGLUT	Fiorenzano, 2021; silk	ATP6V1D	0.4338821479844649	7.446891831493121	0.1176728872489353	0.7327233763401441	0.9504050853268564
Ventral Midbrain Neuron NT-VGLUT	Fiorenzano, 2021; silk	MRPL21	1.354300133236069	7.296176846468964	1.122167554559544	0.7319560842614332	0.9504050853268564
Ventral Midbrain Neuron NT-VGLUT	Fiorenzano, 2021; silk	ZCCHC7	-0.5649969385694181	6.475505788280881	0.1184960181225896	0.7318269411995385	0.9504050853268564
Ventral Midbrain Neuron NT-VGLUT	Fiorenzano, 2021; silk	SEC11C	0.5233413471310355	8.28384969785804	0.1186860151572455	0.7316205196454555	0.9504050853268564
Ventral Midbrain Neuron NT-VGLUT	Fiorenzano, 2021; silk	THADA	0.9726550024136235	4.478795127810667	0.1187784772248921	0.7315201315424729	0.9504050853268564
Ventral Midbrain Neuron NT-VGLUT	Fiorenzano, 2021; silk	HMG20B	0.938520844552614	4.64751440577687	0.1188561050997403	0.731435883051196	0.9504050853268564
Ventral Midbrain Neuron NT-VGLUT	Fiorenzano, 2021; silk	CENPJ	0.8625509421400164	4.568054014189476	0.1189654316153021	0.7313172847154293	0.9504050853268564
Ventral Midbrain Neuron NT-VGLUT	Fiorenzano, 2021; silk	GORASP2	-0.5775089255063445	6.078434117499723	0.1151855294179642	0.7354537628656808	0.9504050853268564
Ventral Midbrain Neuron NT-VGLUT	Fiorenzano, 2021; silk	SNRNP35	0.6240337081537222	5.593405348645545	0.1184645926882064	0.7318611011054577	0.9504050853268564
Ventral Midbrain Neuron NT-VGLUT	Fiorenzano, 2021; silk	GALNT14	-1.383948283288832	3.549181586666569	0.1178512209539855	0.7328305423868572	0.9504050853268564
Ventral Midbrain Neuron NT-VGLUT	Fiorenzano, 2021; silk	SLC9B2	-0.6305822564146631	4.762270033754787	0.1176484654043907	0.7327500266177684	0.9504050853268564
Ventral Midbrain Neuron NT-VGLUT	Fiorenzano, 2021; silk	PSMC4	0.5839400725865719	6.949802605129138	0.1172971318151134	0.7331337616626532	0.9504050853268564
Ventral Midbrain Neuron NT-VGLUT	Fiorenzano, 2021; silk	SERTAD2	-0.7405881718336201	4.719287368652048	0.115234733027001	0.7353994340536947	0.9504050853268564
Ventral Midbrain Neuron NT-VGLUT	Fiorenzano, 2021; silk	SBK1	0.7126633245532022	6.989430312081251	0.1155495439995007	0.7350521375902574	0.9504050853268564
Ventral Midbrain Neuron NT-VGLUT	Fiorenzano, 2021; silk	NGLY1	0.5836204937054011	5.42837053097414	0.1155765341763743	0.735022386894896	0.9504050853268564
Ventral Midbrain Neuron NT-VGLUT	Fiorenzano, 2021; silk	RIPK1	1.012226966980237	3.987641262287931	0.1156771996913191	0.7350103776950083	0.9504050853268564
Ventral Midbrain Neuron NT-VGLUT	Fiorenzano, 2021; silk	SUCLA2	-0.5413811306560268	6.669736649248425	0.1157351113857868	0.7348476689624228	0.9504050853268564
Ventral Midbrain Neuron NT-VGLUT	Fiorenzano, 2021; silk	MRPL42	-0.4978177865866637	7.112886562619324	0.1157403484394799	0.7348419011391636	0.9504050853268564
Ventral Midbrain Neuron NT-VGLUT	Fiorenzano, 2021; silk	CHMP2B	-0.6422461230440828	5.963113516482244	0.1174112452141073	0.7330090538121506	0.9504050853268564
Ventral Midbrain Neuron NT-VGLUT	Fiorenzano, 2021; silk	STT3B	0.6796677238529617	5.960436444128741	0.115959433878143	0.7346007421532599	0.9504050853268564
Ventral Midbrain Neuron NT-VGLUT	Fiorenzano, 2021; silk	ABCG1	-1.291912823300072	3.846619868855841	0.1158997214742551	0.7346664455136707	0.9504050853268564
Ventral Midbrain Neuron NT-VGLUT	Fiorenzano, 2021; silk	RRP1	1.118099096411662	4.768928432567974	0.3414472253127669	0.733836293635864	0.9504050853268564
Ventral Midbrain Neuron NT-VGLUT	Fiorenzano, 2021; silk	ATL1	0.5397201765238636	7.188297664661001	0.1167836114122175	0.7336957996648521	0.9504050853268564
Ventral Midbrain Neuron NT-VGLUT	Fiorenzano, 2021; silk	PAM	-0.5821841909065876	7.24907247835847	0.1169020300248403	0.7335660703839658	0.9504050853268564
Ventral Midbrain Neuron NT-VGLUT	Fiorenzano, 2021; silk	CPSF1	-0.9121053961368825	4.277208457553068	0.1170207923996225	0.7334360383017123	0.9504050853268564
Ventral Midbrain Neuron NT-VGLUT	Fiorenzano, 2021; silk	SNHG21	0.8148806299819359	4.585927705042621	0.1171950967973288	0.7333898138100203	0.9504050853268564
Ventral Midbrain Neuron NT-VGLUT	Fiorenzano, 2021; silk	YWHAB	-0.5239239552535032	9.013489600691821	0.1171014336644325	0.7333477868239047	0.9504050853268564
Ventral Midbrain Neuron NT-VGLUT	Fiorenzano, 2021; silk	NHP2	0.4419865001374607	8.075550967003396	0.1163632127928966	0.734156947408482	0.9504050853268564
Ventral Midbrain Neuron NT-VGLUT	Fiorenzano, 2021; silk	MED19	0.5682547580560382	6.650898712297704	0.1125448867351182	0.7383886862613367	0.950407783404309
Ventral Midbrain Neuron NT-VGLUT	Fiorenzano, 2021; silk	SF3B5	0.4634036671694743	7.952557271526182	0.1125188500929628	0.7384178145922831	0.950407783404309
Ventral Midbrain Neuron NT-VGLUT	Fiorenzano, 2021; silk	DRG2	-0.7891824799066983	4.580098046393053	0.1122393770284396	0.7387307100635429	0.9506761927784823
Ventral Midbrain Neuron NT-VGLUT	Fiorenzano, 2021; silk	CNOT6	0.6666595573996333	5.016693073377441	0.1120947102874727	0.738892848066425	0.9507505432041147
Ventral Midbrain Neuron NT-VGLUT	Fiorenzano, 2021; silk	WDR46	-0.6581930375768248	5.043543487070527	0.1118433598101608	0.7391748312186095	0.950979058381801
Ventral Midbrain Neuron NT-VGLUT	Fiorenzano, 2021; silk	TMEM38A	0.9929885939869454	3.913173483497718	0.1116595757265943	0.7393812368650023	0.951110289161278
Ventral Midbrain Neuron NT-VGLUT	Fiorenzano, 2021; silk	KLC4	-0.735915875387783	4.94289819988545	0.1114318786780018	0.7396372230674007	0.9511560803354684
Ventral Midbrain Neuron NT-VGLUT	Fiorenzano, 2021; silk	ATF6	0.5346704323999597	5.583026833758461	0.111413059898718	0.7396583929168401	0.9511560803354684
Ventral Midbrain Neuron NT-VGLUT	Fiorenzano, 2021; silk	NEUROD4	0.9777860862678104	4.554280570892646	0.1114355149475944	0.7397300580874636	0.9511560803354684
Ventral Midbrain Neuron NT-VGLUT	Fiorenzano, 2021; silk	MCM3AP-AS1	0.9751958572496766	4.302317811022536	0.1580454283019623	0.7401864073506896	0.9515394554683733
Ventral Midbrain Neuron NT-VGLUT	Fiorenzano, 2021; silk	NUDT16	0.679407688302359	5.423893163289414	0.1108992937862371	0.7402371153572296	0.9515394554683733
Ventral Midbrain Neuron NT-VGLUT	Fiorenzano, 2021; silk	MESP1	0.9184612381706435	5.851504679642099	0.1104999225301425	0.740688010813132	0.9519847317307608
Ventral Midbrain Neuron NT-VGLUT	Fiorenzano, 2021; silk	CELF1	0.502858264640181	7.204292626209073	0.1101067440748407	0.7411328005499815	0.952333859784417
Ventral Midbrain Neuron NT-VGLUT	Fiorenzano, 2021; silk	MOB1A	0.6329680044823619	5.063373038861267	0.109965646634326	0.7412926346307285	0.952333859784417
Ventral Midbrain Neuron NT-VGLUT	Fiorenzano, 2021; silk	PPP4C	0.499723916728952	7.34196546166175	0.109949930359517	0.7413104449577832	0.952333859784417
Ventral Midbrain Neuron NT-VGLUT	Fiorenzano, 2021; silk	CCDC28B	-0.5172568866871035	7.079739207798746	0.1098391649398242	0.7414360090165939	0.952333859784417
Ventral Midbrain Neuron NT-VGLUT	Fiorenzano, 2021; silk	FBXL12	-0.6968380998629451	4.733961880910228	0.1097272063813257	0.7415629971474778	0.952333859784417
Ventral Midbrain Neuron NT-VGLUT	Fiorenzano, 2021; silk	USP47	0.4816887542915467	6.773196011333329	0.1097061645541775	0.7415868717135734	0.952333859784417
Ventral Midbrain Neuron NT-VGLUT	Fiorenzano, 2021; silk	WTIP	1.351856016179975	4.002298585173921	0.1888390807352516	0.741907222254216	0.9526109647266959
Ventral Midbrain Neuron NT-VGLUT	Fiorenzano, 2021; silk	AMT	0.7824793024830003	3.42230487479911	0.1092685093089158	0.7420840238541431	0.9527037002975258
Ventral Midbrain Neuron NT-VGLUT	Fiorenzano, 2021; silk	FASTKD1	0.847502563299039	4.396533799588257	0.106040214734146	0.7457858248259949	0.9527042520135293
Ventral Midbrain Neuron NT-VGLUT	Fiorenzano, 2021; silk	NAT9	-0.684835797756287	4.976922516530929	0.1060289194335984	0.7457988857345863	0.9527042520135293
Ventral Midbrain Neuron NT-VGLUT	Fiorenzano, 2021; silk	MTMR14	0.6707554512484474	4.798335260511657	0.105879136618851	0.7459721545283194	0.9527042520135293
Ventral Midbrain Neuron NT-VGLUT	Fiorenzano, 2021; silk	TRIM24	0.5292413312599042	6.448045387487397	0.1058405603460708	0.7460168015451263	0.9527042520135293
Ventral Midbrain Neuron NT-VGLUT	Fiorenzano, 2021; silk	KCNN1	0.9704048386219147	4.269339893429842	0.1058577675087038	0.7460911443064692	0.9527042520135293
Ventral Midbrain Neuron NT-VGLUT	Fiorenzano, 2021; silk	MRPL17	0.5872813348064722	6.345595668527925	0.1057614772176632	0.7461083581533083	0.9527042520135293
Ventral Midbrain Neuron NT-VGLUT	Fiorenzano, 2021; silk	GFM1	-0.5330471495799219	5.428356982511922	0.1056728557595314	0.746211002582492	0.9527042520135293
Ventral Midbrain Neuron NT-VGLUT	Fiorenzano, 2021; silk	ANKFY1	0.6668981157798785	5.192669718147252	0.1054493961693184	0.7464700329392091	0.9527042520135293
Ventral Midbrain Neuron NT-VGLUT	Fiorenzano, 2021; silk	EML4	0.7434754387725878	5.406190651129525	0.1054286929344962	0.746494047130914	0.9527042520135293
Ventral Midbrain Neuron NT-VGLUT	Fiorenzano, 2021; silk	GABPB1	-0.6593652766261948	5.151006527200766	0.1053165635504675	0.7466241541331369	0.9527042520135293
Ventral Midbrain Neuron NT-VGLUT	Fiorenzano, 2021; silk	ACTL6A	0.5512157125538301	5.579508886210685	0.1052549672154403	0.7466956587861528	0.9527042520135293
Ventral Midbrain Neuron NT-VGLUT	Fiorenzano, 2021; silk	NKTR	0.4889336013651269	7.076335436796221	0.1052373929698449	0.7467160642510936	0.9527042520135293
Ventral Midbrain Neuron NT-VGLUT	Fiorenzano, 2021; silk	FLYWCH2	-0.4692911873923841	6.600731809979728	0.1044902332311355	0.7475853420141735	0.9527042520135293
Ventral Midbrain Neuron NT-VGLUT	Fiorenzano, 2021; silk	TCF20	0.6634189583899046	5.097529610293	0.1050393067605599	0.7469461927678779	0.9527042520135293
Ventral Midbrain Neuron NT-VGLUT	Fiorenzano, 2021; silk	PELI2	0.9391471891305262	4.979156638120134	0.1049376549723487	0.7470643809202315	0.9527042520135293
Ventral Midbrain Neuron NT-VGLUT	Fiorenzano, 2021; silk	FAM200A	-0.6547028911024377	4.815510011888744	0.104850388822689	0.7471658937637435	0.9527042520135293
Ventral Midbrain Neuron NT-VGLUT	Fiorenzano, 2021; silk	CAMK2N1	-0.9107520408915882	8.611056027026544	0.1045555748356565	0.7475091838715673	0.9527042520135293
Ventral Midbrain Neuron NT-VGLUT	Fiorenzano, 2021; silk	TMEM39B	-0.8287129090316797	4.680181129441164	0.1045537878767524	0.7475112662904894	0.9527042520135293
Ventral Midbrain Neuron NT-VGLUT	Fiorenzano, 2021; silk	NAGK	-0.4889836735775818	6.569969995629062	0.1060924557482727	0.7457254278553067	0.9527042520135293
Ventral Midbrain Neuron NT-VGLUT	Fiorenzano, 2021; silk	DCAF11	0.4684424047293098	5.128198958203291	0.1044673082640794	0.7476120681820042	0.9527042520135293
Ventral Midbrain Neuron NT-VGLUT	Fiorenzano, 2021; silk	MROH8	1.042599679808833	3.654608025933882	0.1044965726161001	0.7476135399334705	0.9527042520135293
Ventral Midbrain Neuron NT-VGLUT	Fiorenzano, 2021; silk	HTRA2	-0.5696177118221918	5.617614778333961	0.1044645342444325	0.7476153023832567	0.9527042520135293
Ventral Midbrain Neuron NT-VGLUT	Fiorenzano, 2021; silk	RPUSD1	-0.8036523113819122	4.214522997946366	0.1043839960489561	0.7477092217578535	0.9527042520135293
Ventral Midbrain Neuron NT-VGLUT	Fiorenzano, 2021; silk	NDUFAF6	0.5460778202944833	5.42539215328105	0.1043032965131939	0.7478033694762551	0.9527042520135293
Ventral Midbrain Neuron NT-VGLUT	Fiorenzano, 2021; silk	MMP2	0.9676477290620579	4.254561023536628	0.1042751331709051	0.7478362355816408	0.9527042520135293
Ventral Midbrain Neuron NT-VGLUT	Fiorenzano, 2021; silk	EMC4	0.432097044654515	7.484338205269721	0.1050500720871132	0.7469336798812355	0.9527042520135293
Ventral Midbrain Neuron NT-VGLUT	Fiorenzano, 2021; silk	SERPINF1	-1.228159839813534	5.722827613475411	0.1060932052377584	0.745724561474093	0.9527042520135293
Ventral Midbrain Neuron NT-VGLUT	Fiorenzano, 2021; silk	TBC1D22A	1.123209806608316	4.942218543162021	0.3306449287087451	0.7448925436741343	0.9527042520135293
Ventral Midbrain Neuron NT-VGLUT	Fiorenzano, 2021; silk	SERINC1	-0.4184916322274109	8.04777046202265	0.1061787753694364	0.7456256679471751	0.9527042520135293
Ventral Midbrain Neuron NT-VGLUT	Fiorenzano, 2021; silk	TMEM181	2.225621250211922	5.279579200991689	1.518934936618328	0.7456428113319482	0.9527042520135293
Ventral Midbrain Neuron NT-VGLUT	Fiorenzano, 2021; silk	TMEM129	0.7408518807495404	4.539706001096993	0.108602960750641	0.7428421744492908	0.9527042520135293
Ventral Midbrain Neuron NT-VGLUT	Fiorenzano, 2021; silk	CSDE1	-0.4810963169086248	8.506722907258832	0.1084796218555471	0.7429829573221556	0.9527042520135293
Ventral Midbrain Neuron NT-VGLUT	Fiorenzano, 2021; silk	IRF3	-0.620723399316337	4.972330313801121	0.1081244646449104	0.7433888417629104	0.9527042520135293
Ventral Midbrain Neuron NT-VGLUT	Fiorenzano, 2021; silk	NPC1	-0.7040479531938011	4.484975870715949	0.1080959317389069	0.7434214821170197	0.9527042520135293
Ventral Midbrain Neuron NT-VGLUT	Fiorenzano, 2021; silk	FAM98C	0.9098419893077176	4.938583058848373	0.1078105338246742	0.7437482277770308	0.9527042520135293
Ventral Midbrain Neuron NT-VGLUT	Fiorenzano, 2021; silk	CCDC14	-0.5813750052335416	5.910109732029451	0.1077875985302251	0.7437745066982023	0.9527042520135293
Ventral Midbrain Neuron NT-VGLUT	Fiorenzano, 2021; silk	PCGF6	-1.058814742510989	4.521976066909943	0.2319369582159569	0.743833388090621	0.9527042520135293
Ventral Midbrain Neuron NT-VGLUT	Fiorenzano, 2021; silk	STYXL1	-0.7110150960847956	4.760372224562476	0.1076193013371243	0.7439674340800004	0.9527042520135293
Ventral Midbrain Neuron NT-VGLUT	Fiorenzano, 2021; silk	C1orf21	0.6392726127733022	6.046046332601988	0.1075148205362112	0.7440872897720048	0.9527042520135293
Ventral Midbrain Neuron NT-VGLUT	Fiorenzano, 2021; silk	MEGF9	0.6693934740930126	5.711298622099918	0.1075119210888732	0.744090616808915	0.9527042520135293
Ventral Midbrain Neuron NT-VGLUT	Fiorenzano, 2021; silk	PTPRD-AS1	-1.049609810331548	3.905119346154669	0.1075193744609582	0.7442199300411562	0.9527042520135293
Ventral Midbrain Neuron NT-VGLUT	Fiorenzano, 2021; silk	C15orf65	-0.9085625130173811	4.429123711929843	0.1072650256892543	0.7443741052668132	0.9527042520135293
Ventral Midbrain Neuron NT-VGLUT	Fiorenzano, 2021; silk	GSTK1	0.5585121854421552	5.08997813463514	0.1069246495917391	0.7447655232239719	0.9527042520135293
Ventral Midbrain Neuron NT-VGLUT	Fiorenzano, 2021; silk	CCDC86	0.9477527534689082	3.593372181536962	0.1072353474613049	0.744408206535501	0.9527042520135293
Ventral Midbrain Neuron NT-VGLUT	Fiorenzano, 2021; silk	ANGEL2	1.200148406500789	4.65418729378543	0.3511588655052417	0.7454919543484935	0.9527042520135293
Ventral Midbrain Neuron NT-VGLUT	Fiorenzano, 2021; silk	TMEM160	0.6202440126502944	7.759774800886801	0.1063940611272385	0.7453770569492315	0.9527042520135293
Ventral Midbrain Neuron NT-VGLUT	Fiorenzano, 2021; silk	RPTOR	-0.8474709188546603	4.479754166372103	0.1065446111749863	0.7452979582015934	0.9527042520135293
Ventral Midbrain Neuron NT-VGLUT	Fiorenzano, 2021; silk	NASP	-0.5536283635932805	6.909212999260546	0.1064749838110954	0.7452836798729084	0.9527042520135293
Ventral Midbrain Neuron NT-VGLUT	Fiorenzano, 2021; silk	SUPT4H1	-0.464131627811485	7.129244317348856	0.106797413997114	0.7449120160204163	0.9527042520135293
Ventral Midbrain Neuron NT-VGLUT	Fiorenzano, 2021; silk	ENO2	0.5042741377890725	8.84749972841263	0.1063333959009273	0.745447084652999	0.9527042520135293
Ventral Midbrain Neuron NT-VGLUT	Fiorenzano, 2021; silk	VPS52	-0.9436494730550888	3.999654209466987	0.1068798239357746	0.7448171222484998	0.9527042520135293
Ventral Midbrain Neuron NT-VGLUT	Fiorenzano, 2021; silk	MPST	0.6521222092098863	5.821346785715136	0.1072572276586193	0.7443830649560752	0.9527042520135293
Ventral Midbrain Neuron NT-VGLUT	Fiorenzano, 2021; silk	SVBP	0.6816783806428834	7.741573989342811	0.1891791196469233	0.7447589793704973	0.9527042520135293
Ventral Midbrain Neuron NT-VGLUT	Fiorenzano, 2021; silk	FBXO22	0.51326121271299	6.22091573069092	0.1071234691868412	0.7445368054443667	0.9527042520135293
Ventral Midbrain Neuron NT-VGLUT	Fiorenzano, 2021; silk	ELF2	0.5881574373140038	6.180174985926812	0.1062101344810654	0.7455894372284171	0.9527042520135293
Ventral Midbrain Neuron NT-VGLUT	Fiorenzano, 2021; silk	CLPTM1	0.5375822204988077	5.909750805899011	0.1038638429441151	0.7483167639725323	0.9531410962402216
Ventral Midbrain Neuron NT-VGLUT	Fiorenzano, 2021; silk	BLOC1S2	-0.4081766360911852	7.431920378167104	0.1037425428291277	0.748458684975891	0.9531410962402216
Ventral Midbrain Neuron NT-VGLUT	Fiorenzano, 2021; silk	KLHL42	0.5484490991694709	6.220744962138692	0.1037132093046021	0.7484930189355155	0.9531410962402216
Ventral Midbrain Neuron NT-VGLUT	Fiorenzano, 2021; silk	BAHCC1	-0.7963984020024942	4.46163643216233	0.1037112377304865	0.7486305226009394	0.9531829574974924
Ventral Midbrain Neuron NT-VGLUT	Fiorenzano, 2021; silk	TCHP	-0.6911778812308037	4.560332052396355	0.1034067194525727	0.7488520769706908	0.9533318084408877
Ventral Midbrain Neuron NT-VGLUT	Fiorenzano, 2021; silk	PNKP	0.9237127161198627	4.762719034695842	0.248902588099812	0.7490955382944549	0.953508502705391
Ventral Midbrain Neuron NT-VGLUT	Fiorenzano, 2021; silk	GSS	-0.6322052535790569	4.833402349126612	0.1024896846584294	0.74992992293796	0.9544372168154255
Ventral Midbrain Neuron NT-VGLUT	Fiorenzano, 2021; silk	MAP1S	0.5322055595956293	5.43869603532539	0.1022800038947435	0.7501771204031787	0.9546184616389103
Ventral Midbrain Neuron NT-VGLUT	Fiorenzano, 2021; silk	LRRC26	0.967981888806394	4.459050257370343	0.1019835488570252	0.7505270957520036	0.9549304249023398
Ventral Midbrain Neuron NT-VGLUT	Fiorenzano, 2021; silk	SIRT2	0.4888283154849076	6.111453661161438	0.1016800301953399	0.750885991948799	0.9549869309861174
Ventral Midbrain Neuron NT-VGLUT	Fiorenzano, 2021; silk	AMZ2	-0.5030279933200744	6.69238626946867	0.101700878534652	0.7508613209052192	0.9549869309861174
Ventral Midbrain Neuron NT-VGLUT	Fiorenzano, 2021; silk	ZNF431	0.6298381919460021	5.386976919908835	0.1018109386714334	0.750731126603437	0.9549869309861174
Ventral Midbrain Neuron NT-VGLUT	Fiorenzano, 2021; silk	DNAJC30	0.7829062883045859	4.915884505658869	0.1015429695780111	0.7510482531986383	0.9550599646342259
Ventral Midbrain Neuron NT-VGLUT	Fiorenzano, 2021; silk	PPP2R2C	-0.7287644507880292	5.073205518676872	0.1014046395068284	0.7512121398278199	0.9551350444984562
Ventral Midbrain Neuron NT-VGLUT	Fiorenzano, 2021; silk	ZNRF3	-0.9276524928108463	4.060016709653607	0.1012244746708166	0.7514257751673614	0.9552733480009298
Ventral Midbrain Neuron NT-VGLUT	Fiorenzano, 2021; silk	ACBD6	0.4891731492190954	7.023022962097864	0.100986330318256	0.7517084832332726	0.9554994115048295
Ventral Midbrain Neuron NT-VGLUT	Fiorenzano, 2021; silk	RUSC2	0.6240857775731654	5.339635144707348	0.1008192990673488	0.75190699020723	0.9555132281656327
Ventral Midbrain Neuron NT-VGLUT	Fiorenzano, 2021; silk	CDC42BPA	-0.4653673431187624	6.571526995336727	0.1008006830954371	0.7519291254357213	0.9555132281656327
Ventral Midbrain Neuron NT-VGLUT	Fiorenzano, 2021; silk	UBE2Q2	0.5705160275223942	5.700865417033461	0.1006060618562947	0.7521606738689597	0.9555853718364903
Ventral Midbrain Neuron NT-VGLUT	Fiorenzano, 2021; silk	BRMS1L	0.6314341220840018	5.274078966062768	0.1005715482186293	0.7522017618417652	0.9555853718364903
Ventral Midbrain Neuron NT-VGLUT	Fiorenzano, 2021; silk	LHX5	-1.053631987783354	5.286522870349175	0.1004885680289924	0.7523005803305498	0.9555853718364903
Ventral Midbrain Neuron NT-VGLUT	Fiorenzano, 2021; silk	HIF1AN	0.6815016226009424	4.604520171200207	0.0987455729592379	0.7543867353146763	0.9557052116423651
Ventral Midbrain Neuron NT-VGLUT	Fiorenzano, 2021; silk	NAV1	0.5516303109249343	6.546877776917349	0.09872014508347926	0.7544173187901624	0.9557052116423651
Ventral Midbrain Neuron NT-VGLUT	Fiorenzano, 2021; silk	NFAT5	0.6007092502543052	5.981229108649416	0.09864968385055659	0.7545020889561577	0.9557052116423651
Ventral Midbrain Neuron NT-VGLUT	Fiorenzano, 2021; silk	WSCD1	-1.156181193212259	4.340009087576948	0.09861196566333964	0.75454748045972	0.9557052116423651
Ventral Midbrain Neuron NT-VGLUT	Fiorenzano, 2021; silk	HOXB4	0.4236894299019504	3.733331797924922	0.09894941223151436	0.7545641455719878	0.9557052116423651
Ventral Midbrain Neuron NT-VGLUT	Fiorenzano, 2021; silk	MSTO1	-0.979587853854196	4.055708238098869	0.09813222235299177	0.7551600553875184	0.9557052116423651
Ventral Midbrain Neuron NT-VGLUT	Fiorenzano, 2021; silk	MT-CO3	0.6403304897343124	12.83187387448584	0.09837121344827687	0.7548374361006104	0.9557052116423651
Ventral Midbrain Neuron NT-VGLUT	Fiorenzano, 2021; silk	RITA1	0.8980331148542505	5.003238570494123	0.1622027186707315	0.7549958975240416	0.9557052116423651
Ventral Midbrain Neuron NT-VGLUT	Fiorenzano, 2021; silk	NCAPH2	-0.7267865006700326	4.631868100217289	0.09811540071166396	0.7551459581608784	0.9557052116423651
Ventral Midbrain Neuron NT-VGLUT	Fiorenzano, 2021; silk	FNTB	-2.180946948681997	4.181336365604285	0.9094307857378546	0.7542965906460463	0.9557052116423651
Ventral Midbrain Neuron NT-VGLUT	Fiorenzano, 2021; silk	GLT8D1	-0.4852900582968439	5.881812261250471	0.09804791525908571	0.7552274224603058	0.9557052116423651
Ventral Midbrain Neuron NT-VGLUT	Fiorenzano, 2021; silk	HSD17B7	0.5425771187157182	5.017666968665527	0.09838031108730672	0.7548264720528963	0.9557052116423651
Ventral Midbrain Neuron NT-VGLUT	Fiorenzano, 2021; silk	RGS14	0.8564772106058752	4.781776873214936	0.09895124267574756	0.7541395243482261	0.9557052116423651
Ventral Midbrain Neuron NT-VGLUT	Fiorenzano, 2021; silk	PDCL	1.260867285631158	5.455720003489076	0.523022402229958	0.755013323807841	0.9557052116423651
Ventral Midbrain Neuron NT-VGLUT	Fiorenzano, 2021; silk	VPS9D1	-0.9414227582836218	4.296473495813287	0.09905621044062748	0.7540134641046802	0.9557052116423651
Ventral Midbrain Neuron NT-VGLUT	Fiorenzano, 2021; silk	UCHL3	0.5815134661941858	6.022851161215612	0.1001356113810551	0.7527214083621292	0.9557052116423651
Ventral Midbrain Neuron NT-VGLUT	Fiorenzano, 2021; silk	TFB1M	0.6871252754290558	4.888297571330816	0.1001354416456364	0.7527216109330153	0.9557052116423651
Ventral Midbrain Neuron NT-VGLUT	Fiorenzano, 2021; silk	ARFIP2	0.5928440875400115	5.499489617228723	0.0989733718877407	0.7541129423200365	0.9557052116423651
Ventral Midbrain Neuron NT-VGLUT	Fiorenzano, 2021; silk	REV1	0.4783356924701569	5.655886771342314	0.09995509884545875	0.7529369481521511	0.9557052116423651
Ventral Midbrain Neuron NT-VGLUT	Fiorenzano, 2021; silk	MEA1	-0.4787448347050945	6.996575445199197	0.09983871645573984	0.7530760274446592	0.9557052116423651
Ventral Midbrain Neuron NT-VGLUT	Fiorenzano, 2021; silk	FAM217B	1.155916153631481	5.093865557934714	0.3474144178940454	0.7525281144041502	0.9557052116423651
Ventral Midbrain Neuron NT-VGLUT	Fiorenzano, 2021; silk	ANAPC2	-1.102369852667686	3.887263976411485	0.09965724342677432	0.7532930695986002	0.9557052116423651
Ventral Midbrain Neuron NT-VGLUT	Fiorenzano, 2021; silk	DLST	-0.5640434585959542	5.098433710661552	0.09951640185136301	0.7534616664549774	0.9557052116423651
Ventral Midbrain Neuron NT-VGLUT	Fiorenzano, 2021; silk	USE1	0.6081940134737761	5.497719149793459	0.09941919173278971	0.7535781101458809	0.9557052116423651
Ventral Midbrain Neuron NT-VGLUT	Fiorenzano, 2021; silk	PGBD5	-0.6066996490550197	4.893283054543604	0.09933606321735747	0.7536777358283813	0.9557052116423651
Ventral Midbrain Neuron NT-VGLUT	Fiorenzano, 2021; silk	RYBP	0.4982161487413513	6.162057428478775	0.09917513634923353	0.7538707297160656	0.9557052116423651
Ventral Midbrain Neuron NT-VGLUT	Fiorenzano, 2021; silk	TMOD1	-1.806728395704299	3.755211449122769	0.09968570032942725	0.7532590207010121	0.9557052116423651
Ventral Midbrain Neuron NT-VGLUT	Fiorenzano, 2021; silk	DCAF12	0.6574015016054643	4.932353510603213	0.09789398644680876	0.755413351289058	0.955807726422683
Ventral Midbrain Neuron NT-VGLUT	Fiorenzano, 2021; silk	PTPN23	0.7357267793762668	4.556434410455759	0.1261738433311502	0.7556456930903518	0.955968929878226
Ventral Midbrain Neuron NT-VGLUT	Fiorenzano, 2021; silk	BTBD6	-0.8788217465442915	4.885928483347008	0.09734317274164536	0.7560799922852115	0.955987332368949
Ventral Midbrain Neuron NT-VGLUT	Fiorenzano, 2021; silk	MAGI3	-0.5860906336364244	5.597693197218223	0.0973825153122905	0.7560323079751825	0.955987332368949
Ventral Midbrain Neuron NT-VGLUT	Fiorenzano, 2021; silk	PICALM	-0.475460081516882	6.146588132610054	0.09742431452964771	0.7559816577340481	0.955987332368949
Ventral Midbrain Neuron NT-VGLUT	Fiorenzano, 2021; silk	PITPNC1	0.6286637679747719	5.575809173340569	0.09763047327176731	0.7557663226036824	0.955987332368949
Ventral Midbrain Neuron NT-VGLUT	Fiorenzano, 2021; silk	THTPA	0.7630519031133771	4.830489750380494	0.09629019288256419	0.7575563009538335	0.9562689438171389
Ventral Midbrain Neuron NT-VGLUT	Fiorenzano, 2021; silk	RIF1	0.5191170214460227	5.903164289860256	0.09595257525389511	0.7577722837997722	0.9562689438171389
Ventral Midbrain Neuron NT-VGLUT	Fiorenzano, 2021; silk	DEF8	-0.4671006687893647	6.468782858053813	0.09600367779822937	0.7577098570371893	0.9562689438171389
Ventral Midbrain Neuron NT-VGLUT	Fiorenzano, 2021; silk	CGRRF1	0.5744733500187658	5.258238058319844	0.09601115276633472	0.757700727160267	0.9562689438171389
Ventral Midbrain Neuron NT-VGLUT	Fiorenzano, 2021; silk	VPS37B	-0.721004460847431	4.835311234749258	0.09603782771939746	0.7576681497268114	0.9562689438171389
Ventral Midbrain Neuron NT-VGLUT	Fiorenzano, 2021; silk	MFSD8	-0.7007108999366481	4.678558445705626	0.09615124679495227	0.7575637113589253	0.9562689438171389
Ventral Midbrain Neuron NT-VGLUT	Fiorenzano, 2021; silk	PTPN13	0.9661811546097995	4.679824593168651	0.09625392531113003	0.7574044181472603	0.9562689438171389
Ventral Midbrain Neuron NT-VGLUT	Fiorenzano, 2021; silk	MEIS3	0.5596796836039575	6.862901270579063	0.09688077814472563	0.7566412228817	0.9562689438171389
Ventral Midbrain Neuron NT-VGLUT	Fiorenzano, 2021; silk	ADAT1	0.8150488894802967	4.734590750984199	0.09637138289127929	0.7572612059116233	0.9562689438171389
Ventral Midbrain Neuron NT-VGLUT	Fiorenzano, 2021; silk	PACRGL	0.810978228262349	4.206086074119367	0.09670960884514465	0.7568493522937653	0.9562689438171389
Ventral Midbrain Neuron NT-VGLUT	Fiorenzano, 2021; silk	SFRP1	-1.024225447301098	5.424328492301226	0.09674116242571557	0.7568109702384584	0.9562689438171389
Ventral Midbrain Neuron NT-VGLUT	Fiorenzano, 2021; silk	VPS41	-0.5131340766006862	5.79291163940579	0.0968037159053362	0.7567348999466658	0.9562689438171389
Ventral Midbrain Neuron NT-VGLUT	Fiorenzano, 2021; silk	EHD1	-0.6750130470175416	4.694944123935589	0.09692012623085854	0.7565934070226983	0.9562689438171389
Ventral Midbrain Neuron NT-VGLUT	Fiorenzano, 2021; silk	ARID4A	0.4983075903902058	7.298282179154143	0.09632028710226787	0.7573234935781523	0.9562689438171389
Ventral Midbrain Neuron NT-VGLUT	Fiorenzano, 2021; silk	PTP4A1	0.6413068164075572	7.033859756379572	0.09484532349699273	0.7591809122394708	0.956613675727317
Ventral Midbrain Neuron NT-VGLUT	Fiorenzano, 2021; silk	CNTLN	0.9064283735386353	4.25737955745718	0.09436114876483073	0.7597255701303116	0.956613675727317
Ventral Midbrain Neuron NT-VGLUT	Fiorenzano, 2021; silk	CFL2	1.79953455790305	6.41264432133072	1.491565787189338	0.7596678361979439	0.956613675727317
Ventral Midbrain Neuron NT-VGLUT	Fiorenzano, 2021; silk	DECR2	1.106078828836105	3.638133248020956	0.09444907799086415	0.7596171783283399	0.956613675727317
Ventral Midbrain Neuron NT-VGLUT	Fiorenzano, 2021; silk	MAML3	-0.5260422675757119	6.812951896298766	0.094482761923446	0.7595756702383589	0.956613675727317
Ventral Midbrain Neuron NT-VGLUT	Fiorenzano, 2021; silk	MIS12	-0.5798370288884367	4.873888312130615	0.09450766226586894	0.7595449912169107	0.956613675727317
Ventral Midbrain Neuron NT-VGLUT	Fiorenzano, 2021; silk	TEFM	1.087210828776366	4.581072791635414	0.2804146569782067	0.7592640235018345	0.956613675727317
Ventral Midbrain Neuron NT-VGLUT	Fiorenzano, 2021; silk	KLHDC8A	-0.6224403707382234	5.727783506571677	0.09482187793276253	0.7591582347932341	0.956613675727317
Ventral Midbrain Neuron NT-VGLUT	Fiorenzano, 2021; silk	SDF2L1	0.8159516450586262	4.993370094669623	0.09560725632536879	0.7581946035866857	0.956613675727317
Ventral Midbrain Neuron NT-VGLUT	Fiorenzano, 2021; silk	ARRDC4	0.7446044065960722	4.709991486218557	0.09494392661415749	0.7590081990214159	0.956613675727317
Ventral Midbrain Neuron NT-VGLUT	Fiorenzano, 2021; silk	MED31	1.813655902214015	5.944445903951457	1.135516764141316	0.7589976837389868	0.956613675727317
Ventral Midbrain Neuron NT-VGLUT	Fiorenzano, 2021; silk	CCDC88A	-0.4784920282822006	7.710371941311132	0.09495748312929875	0.7589915403749166	0.956613675727317
Ventral Midbrain Neuron NT-VGLUT	Fiorenzano, 2021; silk	NUP98	0.6793331786641668	4.628562778844099	0.09498082783858523	0.7589628567613018	0.956613675727317
Ventral Midbrain Neuron NT-VGLUT	Fiorenzano, 2021; silk	RAB11FIP3	-0.7435628776535118	4.636509658049566	0.09543149513954234	0.7584098781715772	0.956613675727317
Ventral Midbrain Neuron NT-VGLUT	Fiorenzano, 2021; silk	TMEM203	0.5636227905192077	5.618837061964988	0.095438828623747	0.7584008916798284	0.956613675727317
Ventral Midbrain Neuron NT-VGLUT	Fiorenzano, 2021; silk	UQCRC1	0.4347893641425823	7.035918064326709	0.09490032013364072	0.7590617927975992	0.956613675727317
Ventral Midbrain Neuron NT-VGLUT	Fiorenzano, 2021; silk	CCDC92	1.401395481413772	5.680483762975445	0.5799866260407243	0.7600305893507882	0.956865487698408
Ventral Midbrain Neuron NT-VGLUT	Fiorenzano, 2021; silk	SKA2	0.4968662525560657	6.84217851452215	0.1040442942695881	0.7605874097642072	0.9569132878816998
Ventral Midbrain Neuron NT-VGLUT	Fiorenzano, 2021; silk	LUZP1	-0.5958067746219567	4.943096983443094	0.09370713880934776	0.7605335209491099	0.9569132878816998
Ventral Midbrain Neuron NT-VGLUT	Fiorenzano, 2021; silk	RNF217	0.7080620400648947	4.444740670214865	0.09368557982441804	0.7605937560429625	0.9569132878816998
Ventral Midbrain Neuron NT-VGLUT	Fiorenzano, 2021; silk	RCC2	-0.6874882108319968	4.682757670180873	0.09374552792856333	0.7604860106464082	0.9569132878816998
Ventral Midbrain Neuron NT-VGLUT	Fiorenzano, 2021; silk	HIRIP3	-0.5919021549982623	5.171863936181914	0.09373325243254267	0.7605012016187375	0.9569132878816998
Ventral Midbrain Neuron NT-VGLUT	Fiorenzano, 2021; silk	SHF	0.6957079550127868	5.356605518466794	0.0933513797834878	0.760974315547283	0.9569655244774946
Ventral Midbrain Neuron NT-VGLUT	Fiorenzano, 2021; silk	BRWD1	0.463486232804052	7.12402074463605	0.09333027527918518	0.7610004934420711	0.9569655244774946
Ventral Midbrain Neuron NT-VGLUT	Fiorenzano, 2021; silk	SNW1	0.4502328210970817	6.609960243157966	0.09331873982148639	0.7610148033209374	0.9569655244774946
Ventral Midbrain Neuron NT-VGLUT	Fiorenzano, 2021; silk	STMN3	-0.5378835283158371	7.066886295197627	0.09328597137414889	0.7610554582699725	0.9569655244774946
Ventral Midbrain Neuron NT-VGLUT	Fiorenzano, 2021; silk	SLK	0.6316140228695162	4.924418549628785	0.09214403328666824	0.762477142007804	0.957170135546055
Ventral Midbrain Neuron NT-VGLUT	Fiorenzano, 2021; silk	SLC39A9	1.89371706523296	4.939906158021212	0.8809243872298992	0.7629997523072002	0.957170135546055
Ventral Midbrain Neuron NT-VGLUT	Fiorenzano, 2021; silk	ORC4	0.4560037716633376	6.93660262301194	0.09179876217363901	0.7629088907869553	0.957170135546055
Ventral Midbrain Neuron NT-VGLUT	Fiorenzano, 2021; silk	GNPDA2	-0.6275370344820185	4.777784475139233	0.09172252784948827	0.7630043385659112	0.957170135546055
Ventral Midbrain Neuron NT-VGLUT	Fiorenzano, 2021; silk	ZNF85	-0.8465737805810283	4.342845649004141	0.09183913222292596	0.7628583637564275	0.957170135546055
Ventral Midbrain Neuron NT-VGLUT	Fiorenzano, 2021; silk	SLC25A4	-0.4519690995514345	8.020992576365229	0.09192761685894356	0.7627476591052027	0.957170135546055
Ventral Midbrain Neuron NT-VGLUT	Fiorenzano, 2021; silk	DNMT3A	0.7447791106938455	5.578042473065051	0.09193939285101371	0.7627329303512651	0.957170135546055
Ventral Midbrain Neuron NT-VGLUT	Fiorenzano, 2021; silk	YPEL3	0.669788287184479	6.256501058927178	0.09228536801551938	0.7623006633030063	0.957170135546055
Ventral Midbrain Neuron NT-VGLUT	Fiorenzano, 2021; silk	AKIP1	-0.5489743200891497	5.922199550302399	0.0918246376595673	0.76287650371059	0.957170135546055
Ventral Midbrain Neuron NT-VGLUT	Fiorenzano, 2021; silk	ZBTB43	0.600738473645933	5.122431143331614	0.0923771260617704	0.7621861680157916	0.957170135546055
Ventral Midbrain Neuron NT-VGLUT	Fiorenzano, 2021; silk	NDFIP2	-0.5638626088527888	5.514989894916452	0.09239167451918164	0.7621680202274521	0.957170135546055
Ventral Midbrain Neuron NT-VGLUT	Fiorenzano, 2021; silk	EPHA10	0.8648885620881087	3.928428303345792	0.09248792915479334	0.7620479912676967	0.957170135546055
Ventral Midbrain Neuron NT-VGLUT	Fiorenzano, 2021; silk	UBE3A	0.4803138247341997	7.191403322391624	0.09267296579751885	0.7618174434308724	0.957170135546055
Ventral Midbrain Neuron NT-VGLUT	Fiorenzano, 2021; silk	SLC12A2	0.6577152240402386	5.46824564220453	0.09277985468854202	0.7616843791155298	0.957170135546055
Ventral Midbrain Neuron NT-VGLUT	Fiorenzano, 2021; silk	TRRAP	1.324035384939807	5.042429511901537	0.4477637366793455	0.7615907545495073	0.957170135546055
Ventral Midbrain Neuron NT-VGLUT	Fiorenzano, 2021; silk	PSMD11	0.4534727368308444	6.749565399966117	0.09294780596084556	0.7614754684979541	0.957170135546055
Ventral Midbrain Neuron NT-VGLUT	Fiorenzano, 2021; silk	VPS37D	-0.7732225235877802	4.725102904765795	0.09232333112523648	0.7622532855549466	0.957170135546055
Ventral Midbrain Neuron NT-VGLUT	Fiorenzano, 2021; silk	SPTBN2	0.5526852910613321	4.933018384885976	0.09149854999387803	0.7632850169769165	0.9572391795183507
Ventral Midbrain Neuron NT-VGLUT	Fiorenzano, 2021; silk	AIP	-1.273507779460944	6.134115470982588	0.7816956721594086	0.7633746036444367	0.9572391795183507
Ventral Midbrain Neuron NT-VGLUT	Fiorenzano, 2021; silk	CSGALNACT2	0.5221651749566356	5.117384961868938	0.09155705758693675	0.763211661844891	0.9572391795183507
Ventral Midbrain Neuron NT-VGLUT	Fiorenzano, 2021; silk	THYN1	0.439214384139389	6.726646942111532	0.09004452668146584	0.7651163259340691	0.9572778523598391
Ventral Midbrain Neuron NT-VGLUT	Fiorenzano, 2021; silk	RANBP9	0.5188923417217226	5.882890097540694	0.0894874051014334	0.7658222818878713	0.9572778523598391
Ventral Midbrain Neuron NT-VGLUT	Fiorenzano, 2021; silk	DCUN1D4	0.5373095598540385	5.634984759882376	0.08951280897101922	0.7657900393223647	0.9572778523598391
Ventral Midbrain Neuron NT-VGLUT	Fiorenzano, 2021; silk	EIF4A1	-0.5502721068407181	8.553930850225381	0.08962121433147524	0.7656525074075009	0.9572778523598391
Ventral Midbrain Neuron NT-VGLUT	Fiorenzano, 2021; silk	COPS3	0.4697426208042845	6.852496853601242	0.08968696054131274	0.7655691405844263	0.9572778523598391
Ventral Midbrain Neuron NT-VGLUT	Fiorenzano, 2021; silk	DDX41	-0.5975610820324946	5.685235043132765	0.08976634584594864	0.7654685236744535	0.9572778523598391
Ventral Midbrain Neuron NT-VGLUT	Fiorenzano, 2021; silk	HECTD2	1.749551064610674	5.352894337255656	0.831187976852394	0.7654315875394735	0.9572778523598391
Ventral Midbrain Neuron NT-VGLUT	Fiorenzano, 2021; silk	ALCAM	-0.7187436110532639	7.180790317300202	0.08983434303094309	0.7653823792270661	0.9572778523598391
Ventral Midbrain Neuron NT-VGLUT	Fiorenzano, 2021; silk	XPO4	0.7949406016626384	4.424575697529677	0.08987456386474149	0.7653314408977252	0.9572778523598391
Ventral Midbrain Neuron NT-VGLUT	Fiorenzano, 2021; silk	SPPL3	0.4490748757822485	6.36862829741629	0.0899411132962249	0.7652471855944584	0.9572778523598391
Ventral Midbrain Neuron NT-VGLUT	Fiorenzano, 2021; silk	SMCO4	0.8920203458520274	4.363734259432994	0.1206508420864927	0.7649410063230965	0.9572778523598391
Ventral Midbrain Neuron NT-VGLUT	Fiorenzano, 2021; silk	VTI1B	-0.4736536783468195	6.96872508056031	0.09121304172937651	0.763643347209691	0.9572778523598391
Ventral Midbrain Neuron NT-VGLUT	Fiorenzano, 2021; silk	KANSL1	0.4769780025770683	6.580315140680094	0.09032581791237031	0.7647607934120373	0.9572778523598391
Ventral Midbrain Neuron NT-VGLUT	Fiorenzano, 2021; silk	LSM4	-0.453913201014199	8.030154451572278	0.09019513065689248	0.7649258977340881	0.9572778523598391
Ventral Midbrain Neuron NT-VGLUT	Fiorenzano, 2021; silk	GPR19	0.6048850781267923	4.820740269390937	0.09121010454005135	0.7636470367428638	0.9572778523598391
Ventral Midbrain Neuron NT-VGLUT	Fiorenzano, 2021; silk	LINC00882	0.6957221484524483	5.184433507275934	0.0910081147054028	0.7639009209623374	0.9572778523598391
Ventral Midbrain Neuron NT-VGLUT	Fiorenzano, 2021; silk	CTBS	1.026261807768202	3.713382774221522	0.0909683624942374	0.7639509223798623	0.9572778523598391
Ventral Midbrain Neuron NT-VGLUT	Fiorenzano, 2021; silk	HEY1	-0.8584989549926152	4.607507363196067	0.09112122069031219	0.7637587183845302	0.9572778523598391
Ventral Midbrain Neuron NT-VGLUT	Fiorenzano, 2021; silk	ZC3H4	-0.7599703411640859	4.734001504970375	0.09065018913338184	0.7643515602185694	0.9572778523598391
Ventral Midbrain Neuron NT-VGLUT	Fiorenzano, 2021; silk	XPR1	-0.5248135923475855	7.004078910719266	0.09054584236425074	0.7644831188362214	0.9572778523598391
Ventral Midbrain Neuron NT-VGLUT	Fiorenzano, 2021; silk	TNK2	0.8627121273608604	4.154880110695611	0.09046361255020252	0.7645868511005338	0.9572778523598391
Ventral Midbrain Neuron NT-VGLUT	Fiorenzano, 2021; silk	GGA1	0.5472525857510773	5.392156612557121	0.09038579410654621	0.7646850658707871	0.9572778523598391
Ventral Midbrain Neuron NT-VGLUT	Fiorenzano, 2021; silk	SIN3A	0.7544522694344551	4.733665538623837	0.09071109911935309	0.764274804167469	0.9572778523598391
Ventral Midbrain Neuron NT-VGLUT	Fiorenzano, 2021; silk	TSSC4	0.5148971031488854	5.954041913481017	0.08538664902312924	0.7710939002169513	0.9573654538382596
Ventral Midbrain Neuron NT-VGLUT	Fiorenzano, 2021; silk	UQCRB	0.4526141436724228	9.69497552126293	0.08507002185393263	0.7715066045181238	0.9573654538382596
Ventral Midbrain Neuron NT-VGLUT	Fiorenzano, 2021; silk	ARFGEF2	-0.6866139829387332	4.498822183149271	0.08510885630848584	0.7714559413194766	0.9573654538382596
Ventral Midbrain Neuron NT-VGLUT	Fiorenzano, 2021; silk	PMVK	-0.5267928541072627	6.496587361798901	0.08525505772473883	0.7712653203583344	0.9573654538382596
Ventral Midbrain Neuron NT-VGLUT	Fiorenzano, 2021; silk	BRAP	0.5821888492108359	4.641497090056665	0.08530604726344683	0.7711988807287347	0.9573654538382596
Ventral Midbrain Neuron NT-VGLUT	Fiorenzano, 2021; silk	GRIN2A	0.7696709603434555	4.787316516955514	0.08548174035205906	0.7710919436226261	0.9573654538382596
Ventral Midbrain Neuron NT-VGLUT	Fiorenzano, 2021; silk	FUBP3	-0.5330233233013657	5.278018463591978	0.08552232355801631	0.7709173111793381	0.9573654538382596
Ventral Midbrain Neuron NT-VGLUT	Fiorenzano, 2021; silk	NUP214	-0.5776630694874838	4.823937307110812	0.08545393193428687	0.7710063081870778	0.9573654538382596
Ventral Midbrain Neuron NT-VGLUT	Fiorenzano, 2021; silk	MICAL3	-0.5916712856277428	5.536553339526052	0.08550441477391747	0.7709406118765006	0.9573654538382596
Ventral Midbrain Neuron NT-VGLUT	Fiorenzano, 2021; silk	SMARCB1	-0.4069791453959599	7.502427104123139	0.0855198773104477	0.7709204937780763	0.9573654538382596
Ventral Midbrain Neuron NT-VGLUT	Fiorenzano, 2021; silk	TMEM216	0.8617404396588836	4.088239057517614	0.08504907939157563	0.771533931143993	0.9573654538382596
Ventral Midbrain Neuron NT-VGLUT	Fiorenzano, 2021; silk	NFXL1	0.6442330582672638	4.779466271199998	0.08552316926272686	0.7709162109184199	0.9573654538382596
Ventral Midbrain Neuron NT-VGLUT	Fiorenzano, 2021; silk	ABI1	-0.5373953000102399	5.229604560701075	0.08556543411679052	0.7708612319176622	0.9573654538382596
Ventral Midbrain Neuron NT-VGLUT	Fiorenzano, 2021; silk	CEP164	0.5504286919705992	5.086328465369647	0.0854395123259451	0.7710250771496288	0.9573654538382596
Ventral Midbrain Neuron NT-VGLUT	Fiorenzano, 2021; silk	SS18L2	-0.4408705217024185	6.555712418569859	0.08498423357500057	0.7716185679411462	0.9573654538382596
Ventral Midbrain Neuron NT-VGLUT	Fiorenzano, 2021; silk	NOP56	0.4041476292798861	6.88947085184934	0.08439514526278569	0.7723890581589046	0.9573654538382596
Ventral Midbrain Neuron NT-VGLUT	Fiorenzano, 2021; silk	RGMA	0.6245457277760078	6.141081675218562	0.08478145049262667	0.7718834671050372	0.9573654538382596
Ventral Midbrain Neuron NT-VGLUT	Fiorenzano, 2021; silk	MOB2	0.6242412197121583	4.72078602670332	0.08374057322524853	0.773248628906906	0.9573654538382596
Ventral Midbrain Neuron NT-VGLUT	Fiorenzano, 2021; silk	DPCD	0.5091540753848437	6.955494469104128	0.0837416415173	0.7732472230829475	0.9573654538382596
Ventral Midbrain Neuron NT-VGLUT	Fiorenzano, 2021; silk	PGAP1	0.5362354260062955	6.546248121747692	0.08379095209830291	0.7731823431772841	0.9573654538382596
Ventral Midbrain Neuron NT-VGLUT	Fiorenzano, 2021; silk	SNRK	-0.5521621723731498	5.006354528375773	0.08382383230126578	0.7731390928879417	0.9573654538382596
Ventral Midbrain Neuron NT-VGLUT	Fiorenzano, 2021; silk	RSL24D1	0.3465449317116914	8.312133670673772	0.08384199910003813	0.7731152004104159	0.9573654538382596
Ventral Midbrain Neuron NT-VGLUT	Fiorenzano, 2021; silk	PACS1	-0.6582418907113256	5.718711536997705	0.08390745842771781	0.7730291333762336	0.9573654538382596
Ventral Midbrain Neuron NT-VGLUT	Fiorenzano, 2021; silk	WDR7	-0.5222034254513078	5.678296696448609	0.08404867822403506	0.7728435791862382	0.9573654538382596
Ventral Midbrain Neuron NT-VGLUT	Fiorenzano, 2021; silk	HECTD1	0.4163924899542014	6.257384936795737	0.08405499930188227	0.7728352776329377	0.9573654538382596
Ventral Midbrain Neuron NT-VGLUT	Fiorenzano, 2021; silk	CITED2	0.5134817374467519	7.399890187698871	0.08407508144309897	0.7728089057446765	0.9573654538382596
Ventral Midbrain Neuron NT-VGLUT	Fiorenzano, 2021; silk	HIP1R	0.5965728587964686	5.837285516617722	0.0841195561818716	0.7727505136377912	0.9573654538382596
Ventral Midbrain Neuron NT-VGLUT	Fiorenzano, 2021; silk	STARD4	0.6186210511336075	4.98415798139374	0.08416653409248669	0.7727205269674435	0.9573654538382596
Ventral Midbrain Neuron NT-VGLUT	Fiorenzano, 2021; silk	ZNF672	0.7444255974904314	4.784306998042821	0.1455433457633196	0.7726839233057939	0.9573654538382596
Ventral Midbrain Neuron NT-VGLUT	Fiorenzano, 2021; silk	RB1CC1	-0.4603085526205424	6.886038919357842	0.08591620042494516	0.7704055161925275	0.9573654538382596
Ventral Midbrain Neuron NT-VGLUT	Fiorenzano, 2021; silk	ADGRB1	-0.9109812175899142	4.024967053576586	0.08462810892974378	0.7722051821988524	0.9573654538382596
Ventral Midbrain Neuron NT-VGLUT	Fiorenzano, 2021; silk	DUS4L	0.6367902825004707	4.424149726428419	0.0847690304327584	0.7718997028276484	0.9573654538382596
Ventral Midbrain Neuron NT-VGLUT	Fiorenzano, 2021; silk	DPY19L1	0.9565406654189182	3.74707496231066	0.08496162333521189	0.771731812880339	0.9573654538382596
Ventral Midbrain Neuron NT-VGLUT	Fiorenzano, 2021; silk	ZSWIM7	0.4113037340596493	6.396621097111829	0.08595379915707826	0.770356727959171	0.9573654538382596
Ventral Midbrain Neuron NT-VGLUT	Fiorenzano, 2021; silk	NMB	0.7649828979864253	4.706735920977412	0.08531026509307067	0.7711933858414215	0.9573654538382596
Ventral Midbrain Neuron NT-VGLUT	Fiorenzano, 2021; silk	WDR17	0.6995304033141593	5.279969297926099	0.08596754002063595	0.770370935588402	0.9573654538382596
Ventral Midbrain Neuron NT-VGLUT	Fiorenzano, 2021; silk	HOXB6	-0.9704814398530971	3.496356626321283	0.08834937542220017	0.7678839884221884	0.9573654538382596
Ventral Midbrain Neuron NT-VGLUT	Fiorenzano, 2021; silk	HIVEP3	-0.6806112745473292	5.183229744323228	0.0879521629426798	0.7677801542355724	0.9573654538382596
Ventral Midbrain Neuron NT-VGLUT	Fiorenzano, 2021; silk	ABRACL	-0.5488357191656952	6.512511652250871	0.08816276221141747	0.7675104838989382	0.9573654538382596
Ventral Midbrain Neuron NT-VGLUT	Fiorenzano, 2021; silk	MRPS21	0.3804704563655876	8.66119033038904	0.08819499447992514	0.7674692417620632	0.9573654538382596
Ventral Midbrain Neuron NT-VGLUT	Fiorenzano, 2021; silk	POP4	0.7640340640204536	5.420524771050375	0.1892569451897815	0.7674265785126885	0.9573654538382596
Ventral Midbrain Neuron NT-VGLUT	Fiorenzano, 2021; silk	NPLOC4	0.6657528293928991	4.628352916422751	0.08826444638771506	0.767380403898355	0.9573654538382596
Ventral Midbrain Neuron NT-VGLUT	Fiorenzano, 2021; silk	RNF167	0.5829154807931062	6.273256305986433	0.08759494220938828	0.7682383772797634	0.9573654538382596
Ventral Midbrain Neuron NT-VGLUT	Fiorenzano, 2021; silk	ACD	0.5338963697505724	5.333051540193602	0.09216173949373378	0.7672291290338838	0.9573654538382596
Ventral Midbrain Neuron NT-VGLUT	Fiorenzano, 2021; silk	BOLA3-AS1	2.285518117630095	4.64182383278361	1.091383570754124	0.7670293348695801	0.9573654538382596
Ventral Midbrain Neuron NT-VGLUT	Fiorenzano, 2021; silk	TMEM230	0.3973216960356668	7.252441508302969	0.08864740283044127	0.7668912362559316	0.9573654538382596
Ventral Midbrain Neuron NT-VGLUT	Fiorenzano, 2021; silk	FTH1	-0.5924975869517999	12.14386259629068	0.08865759886908679	0.7668782281458386	0.9573654538382596
Ventral Midbrain Neuron NT-VGLUT	Fiorenzano, 2021; silk	VAT1	-0.448524585674053	6.83598843319977	0.08893728236214904	0.7665217252606759	0.9573654538382596
Ventral Midbrain Neuron NT-VGLUT	Fiorenzano, 2021; silk	MON2	0.5736582543570434	5.714495628108723	0.08910099686614206	0.7663133275411842	0.9573654538382596
Ventral Midbrain Neuron NT-VGLUT	Fiorenzano, 2021; silk	COL26A1	1.015672831672691	4.008119977373185	0.08623836670697287	0.7701102512107818	0.9573654538382596
Ventral Midbrain Neuron NT-VGLUT	Fiorenzano, 2021; silk	SLC41A2	0.657043187024402	4.910529340634107	0.08853845504751912	0.7670302828128717	0.9573654538382596
Ventral Midbrain Neuron NT-VGLUT	Fiorenzano, 2021; silk	CUTC	-1.195687450158789	5.124402819767472	0.4582950716354753	0.7684351947533706	0.9573654538382596
Ventral Midbrain Neuron NT-VGLUT	Fiorenzano, 2021; silk	SDHB	0.4509101352857748	6.376191146463798	0.08930220989501342	0.7660574824454911	0.9573654538382596
Ventral Midbrain Neuron NT-VGLUT	Fiorenzano, 2021; silk	CBWD1	-0.6115699960289671	5.260026949149586	0.08738999040097027	0.7685017375743087	0.9573654538382596
Ventral Midbrain Neuron NT-VGLUT	Fiorenzano, 2021; silk	TBC1D9B	0.5662092303680705	4.874296575948732	0.08740986467294212	0.7684761846931248	0.9573654538382596
Ventral Midbrain Neuron NT-VGLUT	Fiorenzano, 2021; silk	SLC25A17	0.5665080975461706	5.097146658572712	0.08626950237556173	0.7699475273651023	0.9573654538382596
Ventral Midbrain Neuron NT-VGLUT	Fiorenzano, 2021; silk	MTHFD2	0.6297748660122792	5.742333996304713	0.08634536064836704	0.7698493245943993	0.9573654538382596
Ventral Midbrain Neuron NT-VGLUT	Fiorenzano, 2021; silk	KLHL22	-0.6505479290790239	4.604020039519535	0.0864324772383982	0.7697366051639684	0.9573654538382596
Ventral Midbrain Neuron NT-VGLUT	Fiorenzano, 2021; silk	CNR1	0.7630074729632897	5.903507177534355	0.08652780463295066	0.7696133326162986	0.9573654538382596
Ventral Midbrain Neuron NT-VGLUT	Fiorenzano, 2021; silk	POLR1A	0.7897139438935746	4.114227677535522	0.08663598830305992	0.7694735244328481	0.9573654538382596
Ventral Midbrain Neuron NT-VGLUT	Fiorenzano, 2021; silk	TSR3	0.5142501753870247	6.356287462696518	0.0867215750802154	0.769362985988269	0.9573654538382596
Ventral Midbrain Neuron NT-VGLUT	Fiorenzano, 2021; silk	CPD	-0.5131002125548401	5.182916321586702	0.08671343140622531	0.7693735012848785	0.9573654538382596
Ventral Midbrain Neuron NT-VGLUT	Fiorenzano, 2021; silk	PMM1	-0.4385946483840362	6.069757388106278	0.08679979133853234	0.7692620187252341	0.9573654538382596
Ventral Midbrain Neuron NT-VGLUT	Fiorenzano, 2021; silk	PHF23	0.4943377477955525	5.43755609292627	0.08680357970140157	0.7692571296865236	0.9573654538382596
Ventral Midbrain Neuron NT-VGLUT	Fiorenzano, 2021; silk	RELA	0.6098655999192887	4.450770958953296	0.08681070787055783	0.7692479308045816	0.9573654538382596
Ventral Midbrain Neuron NT-VGLUT	Fiorenzano, 2021; silk	VPS8	-0.5459583462892952	5.522604570325085	0.08686717003212478	0.7691750810608042	0.9573654538382596
Ventral Midbrain Neuron NT-VGLUT	Fiorenzano, 2021; silk	RPA2	-0.5215543501261224	5.783127278333114	0.08687908267210848	0.7691597141866005	0.9573654538382596
Ventral Midbrain Neuron NT-VGLUT	Fiorenzano, 2021; silk	LSM1	-0.4713235672363095	6.91187306115453	0.08738197007524574	0.7685120504167002	0.9573654538382596
Ventral Midbrain Neuron NT-VGLUT	Fiorenzano, 2021; silk	DPY30	-0.3806095935156892	7.753906759894455	0.08738985046751699	0.7685019175016933	0.9573654538382596
Ventral Midbrain Neuron NT-VGLUT	Fiorenzano, 2021; silk	MCPH1	0.7530018474061793	5.155369255550506	0.08677094681118253	0.7692992475862646	0.9573654538382596
Ventral Midbrain Neuron NT-VGLUT	Fiorenzano, 2021; silk	IFT43	0.4778293045188936	6.561088075147733	0.08291873332021564	0.774333029591095	0.9578094440493159
Ventral Midbrain Neuron NT-VGLUT	Fiorenzano, 2021; silk	EMID1	0.8813928954027064	4.181807794700494	0.0827521992795951	0.7745534768728113	0.9578094440493159
Ventral Midbrain Neuron NT-VGLUT	Fiorenzano, 2021; silk	NDUFB5	-0.3947852350740081	7.692256782956945	0.08285858931656348	0.7744126167295855	0.9578094440493159
Ventral Midbrain Neuron NT-VGLUT	Fiorenzano, 2021; silk	XRCC1	0.676869875684936	4.812622803164484	0.08292313370210197	0.7743272078983967	0.9578094440493159
Ventral Midbrain Neuron NT-VGLUT	Fiorenzano, 2021; silk	SECISBP2L	0.4545345173930849	5.99221589773423	0.08276448695836397	0.774537203005163	0.9578094440493159
Ventral Midbrain Neuron NT-VGLUT	Fiorenzano, 2021; silk	PCID2	0.5454177595978366	5.328344966761287	0.08310736542733115	0.7740836199651905	0.9578094440493159
Ventral Midbrain Neuron NT-VGLUT	Fiorenzano, 2021; silk	PRNP	-0.5110331321724169	6.44782704389672	0.08324213850223486	0.7739056107463794	0.9578094440493159
Ventral Midbrain Neuron NT-VGLUT	Fiorenzano, 2021; silk	FAXC	1.371077812674046	5.880994100600084	0.64751593991417	0.7738710137025193	0.9578094440493159
Ventral Midbrain Neuron NT-VGLUT	Fiorenzano, 2021; silk	ARL6IP5	0.4048333819833102	8.211672000683155	0.08308841980721121	0.7741086560164276	0.9578094440493159
Ventral Midbrain Neuron NT-VGLUT	Fiorenzano, 2021; silk	NDUFA3	0.5200997930418558	8.243046512126893	0.08190981949421122	0.7756722671878495	0.9586855197565038
Ventral Midbrain Neuron NT-VGLUT	Fiorenzano, 2021; silk	MORC2-AS1	0.7558534333414259	4.75485660245671	0.08188888514679078	0.7757001499170469	0.9586855197565038
Ventral Midbrain Neuron NT-VGLUT	Fiorenzano, 2021; silk	IBTK	0.5091405815591754	5.642481914395316	0.08178154546180574	0.7758431777122949	0.9586855197565038
Ventral Midbrain Neuron NT-VGLUT	Fiorenzano, 2021; silk	SNAP29	0.5272306860804211	5.619123909097211	0.08175507272720148	0.7758784676797716	0.9586855197565038
Ventral Midbrain Neuron NT-VGLUT	Fiorenzano, 2021; silk	DMXL2	0.5370118349253172	5.695657728864433	0.08172506800617972	0.7759184735086274	0.9586855197565038
Ventral Midbrain Neuron NT-VGLUT	Fiorenzano, 2021; silk	CTNNBL1	-0.4903042814241223	5.940347064184807	0.08167669944874571	0.7759829809146458	0.9586855197565038
Ventral Midbrain Neuron NT-VGLUT	Fiorenzano, 2021; silk	LRRC40	0.4251986533789796	6.010788151980566	0.0816650087470313	0.7759985754867683	0.9586855197565038
Ventral Midbrain Neuron NT-VGLUT	Fiorenzano, 2021; silk	AAMDC	0.6728002491515183	4.820249215392091	0.08139059014727906	0.7763649782988609	0.9590081291257794
Ventral Midbrain Neuron NT-VGLUT	Fiorenzano, 2021; silk	POLR2G	-0.4168141946451847	7.516212925521524	0.08117517275026544	0.776653071656243	0.9592339320483153
Ventral Midbrain Neuron NT-VGLUT	Fiorenzano, 2021; silk	CTTNBP2	-0.6865332648037081	5.431187958195046	0.08109387200359933	0.776761908593251	0.9592383065317225
Ventral Midbrain Neuron NT-VGLUT	Fiorenzano, 2021; silk	PAQR3	-0.6006783915830674	5.135891549915406	0.08092164740437803	0.7769926600606141	0.9593437868926902
Ventral Midbrain Neuron NT-VGLUT	Fiorenzano, 2021; silk	RAB39A	2.142084758591975	3.494184930826563	0.08094727642652465	0.7770579367158245	0.9593437868926902
Ventral Midbrain Neuron NT-VGLUT	Fiorenzano, 2021; silk	CHRNA5	0.8919584402899192	5.007238982951832	0.08064428447459117	0.7773648381079734	0.9595926389110622
Ventral Midbrain Neuron NT-VGLUT	Fiorenzano, 2021; silk	CDC37	-0.6384401420602273	6.963218063470339	0.2310348899335781	0.7775893095413408	0.9596618090119018
Ventral Midbrain Neuron NT-VGLUT	Fiorenzano, 2021; silk	PARN	0.6107274042698979	4.605858496527565	0.08044583185174924	0.7776315558864829	0.9596618090119018
Ventral Midbrain Neuron NT-VGLUT	Fiorenzano, 2021; silk	NOMO1	-0.6190039337161983	4.710764861208734	0.08036686700219119	0.7777377825892234	0.9596629011767338
Ventral Midbrain Neuron NT-VGLUT	Fiorenzano, 2021; silk	SLC10A4	-0.9610530881131076	3.890177908395885	0.0802730703421979	0.7778640350084575	0.9596886997463498
Ventral Midbrain Neuron NT-VGLUT	Fiorenzano, 2021; silk	NRXN2	-0.6779079089766553	6.553490702510894	0.08006690441125766	0.7781418196394754	0.9598161391908884
Ventral Midbrain Neuron NT-VGLUT	Fiorenzano, 2021; silk	SLC1A4	-0.6794087664303377	4.77126650383468	0.0799945827616242	0.7782393562630319	0.9598161391908884
Ventral Midbrain Neuron NT-VGLUT	Fiorenzano, 2021; silk	GALNT8	0.7218367081816779	4.467420112930068	0.0799847784863139	0.7782834050716897	0.9598161391908884
Ventral Midbrain Neuron NT-VGLUT	Fiorenzano, 2021; silk	ZNF518A	-0.5220719420281876	6.375566115446212	0.07979186154184335	0.7785437935660149	0.959919216352811
Ventral Midbrain Neuron NT-VGLUT	Fiorenzano, 2021; silk	METTL17	0.6935173890484814	4.604439849330705	0.07974396106730049	0.7785777266334709	0.959919216352811
Ventral Midbrain Neuron NT-VGLUT	Fiorenzano, 2021; silk	CCDC93	-0.5822494042108458	5.115073423030066	0.07949127978013762	0.7789194600620657	0.9602105928505303
Ventral Midbrain Neuron NT-VGLUT	Fiorenzano, 2021; silk	CHRNA3	0.4959536622047217	4.885018765134701	0.07939892009626526	0.7791252658478315	0.9603343487855154
Ventral Midbrain Neuron NT-VGLUT	Fiorenzano, 2021; silk	IGSF8	0.5354493769884264	5.375223762522841	0.07919007184033827	0.7793275900745453	0.9604537805166543
Ventral Midbrain Neuron NT-VGLUT	Fiorenzano, 2021; silk	CCDC181	-0.6917405949510106	5.279102348878645	0.07884578641427047	0.77979511746768	0.9606005842609834
Ventral Midbrain Neuron NT-VGLUT	Fiorenzano, 2021; silk	NMRK1	-0.6935099260964915	4.209334342116644	0.07892056722527724	0.7796934741921602	0.9606005842609834
Ventral Midbrain Neuron NT-VGLUT	Fiorenzano, 2021; silk	UBE2C	-0.9803591396977978	4.081597559606324	0.07874998422762405	0.779972029883626	0.9606005842609834
Ventral Midbrain Neuron NT-VGLUT	Fiorenzano, 2021; silk	TSHZ3	-0.7377098184161862	4.581668286541779	0.07892804566936083	0.7796833122325202	0.9606005842609834
Ventral Midbrain Neuron NT-VGLUT	Fiorenzano, 2021; silk	TOMM40	-0.4281555021784217	6.673169477238044	0.07871432210689429	0.7799739321381443	0.9606005842609834
Ventral Midbrain Neuron NT-VGLUT	Fiorenzano, 2021; silk	ANKRD10	1.255742842557696	6.139068339578035	0.6205032277486454	0.7801561887507951	0.9606951716031013
Ventral Midbrain Neuron NT-VGLUT	Fiorenzano, 2021; silk	COMMD2	0.4058050337206465	6.597651211399096	0.07845698418417262	0.7803244244798705	0.9607724702002459
Ventral Midbrain Neuron NT-VGLUT	Fiorenzano, 2021; silk	VKORC1L1	1.037487517681289	5.643287988982501	0.3403143458370484	0.7806894049613533	0.9609147478140632
Ventral Midbrain Neuron NT-VGLUT	Fiorenzano, 2021; silk	XPA	0.4194568184827093	6.042108029827827	0.07807378153515254	0.7808474956464004	0.9609147478140632
Ventral Midbrain Neuron NT-VGLUT	Fiorenzano, 2021; silk	ZNF334	0.6975165401913869	4.44123114066541	0.07806843266493792	0.7808548066414734	0.9609147478140632
Ventral Midbrain Neuron NT-VGLUT	Fiorenzano, 2021; silk	ARMC6	0.6977524294324785	4.816975262651401	0.07806324569501849	0.7808618966045564	0.9609147478140632
Ventral Midbrain Neuron NT-VGLUT	Fiorenzano, 2021; silk	ISYNA1	0.4470747045217573	6.397026435162244	0.07781984869804476	0.7811948772508286	0.9609741058322528
Ventral Midbrain Neuron NT-VGLUT	Fiorenzano, 2021; silk	MRPL24	0.667998427367925	5.622313544155065	0.0777748210746498	0.7812565391071224	0.9609741058322528
Ventral Midbrain Neuron NT-VGLUT	Fiorenzano, 2021; silk	NTPCR	-0.5002766242069939	5.913206346582256	0.07770853830181347	0.7813473433009097	0.9609741058322528
Ventral Midbrain Neuron NT-VGLUT	Fiorenzano, 2021; silk	FZD3	0.4343914672780025	7.14772884833646	0.07769833570501414	0.7813613240752031	0.9609741058322528
Ventral Midbrain Neuron NT-VGLUT	Fiorenzano, 2021; silk	ZNF250	-0.5247869353297793	4.716437707646402	0.07760583971359053	0.7814881179556676	0.9609741058322528
Ventral Midbrain Neuron NT-VGLUT	Fiorenzano, 2021; silk	INPP4A	-0.5537255514105482	5.435002932046097	0.07756578813181877	0.7815430461153855	0.9609741058322528
Ventral Midbrain Neuron NT-VGLUT	Fiorenzano, 2021; silk	RBM17	1.770495092663547	6.834491604569271	1.53736385918365	0.7827250051102754	0.9611301788050424
Ventral Midbrain Neuron NT-VGLUT	Fiorenzano, 2021; silk	TNNI1	0.9400844841628868	5.73856630400688	0.07674608756849677	0.7826705899296161	0.9611301788050424
Ventral Midbrain Neuron NT-VGLUT	Fiorenzano, 2021; silk	RCCD1	0.7205953929813204	4.274063413037138	0.07682553255956148	0.7825610256812104	0.9611301788050424
Ventral Midbrain Neuron NT-VGLUT	Fiorenzano, 2021; silk	SYT1	-0.5388839302458727	9.417476242399497	0.07685871870928003	0.7825152760508101	0.9611301788050424
Ventral Midbrain Neuron NT-VGLUT	Fiorenzano, 2021; silk	EVI5L	-0.6237226784104638	4.601381416094537	0.0768369863851531	0.7825452345083284	0.9611301788050424
Ventral Midbrain Neuron NT-VGLUT	Fiorenzano, 2021; silk	SLC25A29	-0.547961328782556	5.510072786127331	0.07711414365271302	0.7821635091473816	0.9611301788050424
Ventral Midbrain Neuron NT-VGLUT	Fiorenzano, 2021; silk	ACSL3	0.4668771329654365	6.995039077875303	0.07691554368237763	0.7824369632231927	0.9611301788050424
Ventral Midbrain Neuron NT-VGLUT	Fiorenzano, 2021; silk	ARFGAP3	-0.5392349846161609	5.81704558640439	0.07719359313124645	0.7820542207833907	0.9611301788050424
Ventral Midbrain Neuron NT-VGLUT	Fiorenzano, 2021; silk	SLC4A1AP	0.5095610198025073	5.483788599907997	0.07728630995638971	0.7819267589035477	0.9611301788050424
Ventral Midbrain Neuron NT-VGLUT	Fiorenzano, 2021; silk	CCDC130	0.7858458405575335	5.228929733304083	0.1938636666661673	0.7818266274070617	0.9611301788050424
Ventral Midbrain Neuron NT-VGLUT	Fiorenzano, 2021; silk	GBF1	0.5152796678566389	5.447390266290035	0.07652679608982407	0.7829733369889766	0.9612030135487052
Ventral Midbrain Neuron NT-VGLUT	Fiorenzano, 2021; silk	EIF2B5	0.5002728463730519	5.11349570028071	0.07649328142283485	0.7830196474687194	0.9612030135487052
Ventral Midbrain Neuron NT-VGLUT	Fiorenzano, 2021; silk	MYDGF	0.9760000848083266	7.246696777377462	0.3558438222699111	0.7831008525311185	0.9612030135487052
Ventral Midbrain Neuron NT-VGLUT	Fiorenzano, 2021; silk	TRUB2	-0.5724835100596269	5.283055615757442	0.07622479986819697	0.7833910298114685	0.9614296486033246
Ventral Midbrain Neuron NT-VGLUT	Fiorenzano, 2021; silk	MED25	-0.593192885326276	4.64743920215225	0.07580839204369941	0.7839684306533248	0.9620086750069757
Ventral Midbrain Neuron NT-VGLUT	Fiorenzano, 2021; silk	TMEM68	0.4687115366873981	5.122823641351198	0.07562550069628741	0.7842225718307553	0.9621909265155799
Ventral Midbrain Neuron NT-VGLUT	Fiorenzano, 2021; silk	TMEM59	0.3088436923712559	8.350377482844062	0.07550767234576349	0.7843864784162153	0.9622624317764236
Ventral Midbrain Neuron NT-VGLUT	Fiorenzano, 2021; silk	TRDMT1	-0.7412937712464616	3.987836361914549	0.07532181874310839	0.7846452924773393	0.9623719168106482
Ventral Midbrain Neuron NT-VGLUT	Fiorenzano, 2021; silk	PRDX5	0.3582546781911335	9.3834685063468	0.07529188954909044	0.7846870030811739	0.9623719168106482
Ventral Midbrain Neuron NT-VGLUT	Fiorenzano, 2021; silk	PRPF6	0.4043741945535989	6.814780915004444	0.09566687154083255	0.7848465136067421	0.9624379780532266
Ventral Midbrain Neuron NT-VGLUT	Fiorenzano, 2021; silk	POLB	-0.515945639081469	5.3940417742658	0.0743995086452337	0.7859347864683512	0.9627357677459567
Ventral Midbrain Neuron NT-VGLUT	Fiorenzano, 2021; silk	RBM15B	-0.8854116851792014	5.867113347727687	0.3814446653272362	0.7858417941414203	0.9627357677459567
Ventral Midbrain Neuron NT-VGLUT	Fiorenzano, 2021; silk	TBCB	-0.3936256541736929	8.840114752941792	0.0744761515535567	0.7858273045668278	0.9627357677459567
Ventral Midbrain Neuron NT-VGLUT	Fiorenzano, 2021; silk	SLC30A9	-0.4557395465311359	6.082720152648323	0.07451212464002022	0.7857768774138763	0.9627357677459567
Ventral Midbrain Neuron NT-VGLUT	Fiorenzano, 2021; silk	DUSP14	0.6960845646264185	4.592470817398695	0.07472394688639288	0.7854802097098899	0.9627357677459567
Ventral Midbrain Neuron NT-VGLUT	Fiorenzano, 2021; silk	FARSA	0.9107135239351948	5.92861721627492	0.3881971403518397	0.7853105262118468	0.9627357677459567
Ventral Midbrain Neuron NT-VGLUT	Fiorenzano, 2021; silk	NDUFV2	0.4334712780021456	8.23222080754454	0.074880757515848	0.7852608798252741	0.9627357677459567
Ventral Midbrain Neuron NT-VGLUT	Fiorenzano, 2021; silk	PSMD4	-0.3984788358698622	7.773005313296684	0.07466784703668632	0.785558736286981	0.9627357677459567
Ventral Midbrain Neuron NT-VGLUT	Fiorenzano, 2021; silk	PRKD2	0.8474850684501092	3.682194824776201	0.0741932410325004	0.786224346565449	0.9627594389376157
Ventral Midbrain Neuron NT-VGLUT	Fiorenzano, 2021; silk	FGFBP3	0.5514036381686443	5.757302661281584	0.07416028690377835	0.7862706479124429	0.9627594389376157
Ventral Midbrain Neuron NT-VGLUT	Fiorenzano, 2021; silk	ARID4B	-0.3969608750115033	7.326518683422591	0.07415992575234419	0.7862711554002043	0.9627594389376157
Ventral Midbrain Neuron NT-VGLUT	Fiorenzano, 2021; silk	TUSC2	-0.431114844663977	6.640621008472189	0.074075459097291	0.7863898839374892	0.9627754122658952
Ventral Midbrain Neuron NT-VGLUT	Fiorenzano, 2021; silk	CRNKL1	0.6399202930059421	5.040029087546911	0.07389404732368676	0.7866451273148087	0.9629450781936372
Ventral Midbrain Neuron NT-VGLUT	Fiorenzano, 2021; silk	ICA1L	-0.4905936801493249	5.767618955818341	0.07382677061440972	0.786739870142178	0.9629450781936372
Ventral Midbrain Neuron NT-VGLUT	Fiorenzano, 2021; silk	PFDN4	0.3929246212234525	8.139646222289453	0.07322584977763412	0.7875881866062876	0.9629504225568725
Ventral Midbrain Neuron NT-VGLUT	Fiorenzano, 2021; silk	SDC2	-0.6863023307732344	5.072635689936237	0.07307532816898851	0.7878012622740254	0.9629504225568725
Ventral Midbrain Neuron NT-VGLUT	Fiorenzano, 2021; silk	SLC7A1	0.6710032386802711	4.5891527234159	0.07310904333084936	0.7877535152280613	0.9629504225568725
Ventral Midbrain Neuron NT-VGLUT	Fiorenzano, 2021; silk	TDRD3	0.5698678178258749	4.904865709247907	0.07320761774529483	0.7876139830116228	0.9629504225568725
Ventral Midbrain Neuron NT-VGLUT	Fiorenzano, 2021; silk	SOX2	-0.8983994766860066	6.23295406092269	0.07323223026129644	0.7875791597089528	0.9629504225568725
Ventral Midbrain Neuron NT-VGLUT	Fiorenzano, 2021; silk	COX19	0.5898075890819986	5.688878358302405	0.1474807802311499	0.7873410573490268	0.9629504225568725
Ventral Midbrain Neuron NT-VGLUT	Fiorenzano, 2021; silk	CHRNA4	0.6413122190246814	4.755777621302288	0.0735126994381486	0.7871827778583196	0.9629504225568725
Ventral Midbrain Neuron NT-VGLUT	Fiorenzano, 2021; silk	CHD3	-0.5744739540325855	5.905988528208329	0.07362880911164629	0.7870189200632642	0.9629504225568725
Ventral Midbrain Neuron NT-VGLUT	Fiorenzano, 2021; silk	LINC01535	2.00259140485914	2.955163328861224	0.07377500711559361	0.7869828509713471	0.9629504225568725
Ventral Midbrain Neuron NT-VGLUT	Fiorenzano, 2021; silk	SNCB	-0.7283667430386616	5.231630130555343	0.07327111924652421	0.7875241499907448	0.9629504225568725
Ventral Midbrain Neuron NT-VGLUT	Fiorenzano, 2021; silk	FAAP100	-0.8547892296126735	4.051601021018394	0.07292869441922649	0.7881209919386507	0.9632119984654022
Ventral Midbrain Neuron NT-VGLUT	Fiorenzano, 2021; silk	NSFL1C	-0.390196925742908	6.893023072342384	0.07276167095857149	0.788246028378346	0.9632355893396018
Ventral Midbrain Neuron NT-VGLUT	Fiorenzano, 2021; silk	DNAJC19	0.3913758432158808	7.112089710773621	0.07136392913222317	0.7902406491186759	0.9633134179753824
Ventral Midbrain Neuron NT-VGLUT	Fiorenzano, 2021; silk	MEGF8	-0.5686246373054648	5.013032011990755	0.07152567438472407	0.7900087676425862	0.9633134179753824
Ventral Midbrain Neuron NT-VGLUT	Fiorenzano, 2021; silk	NHLH1	-1.233655004549499	5.496935051486684	0.07150196149788496	0.7900427453441741	0.9633134179753824
Ventral Midbrain Neuron NT-VGLUT	Fiorenzano, 2021; silk	GABPA	-0.6409452981912895	4.10048030992603	0.07136283796682039	0.7902422143933981	0.9633134179753824
Ventral Midbrain Neuron NT-VGLUT	Fiorenzano, 2021; silk	UBE2N	1.69175219565005	7.662829997061094	1.803016885905388	0.7899379573523148	0.9633134179753824
Ventral Midbrain Neuron NT-VGLUT	Fiorenzano, 2021; silk	MBNL2	0.649958703123088	4.494957279224913	0.07115636166599838	0.7905386355603611	0.9633134179753824
Ventral Midbrain Neuron NT-VGLUT	Fiorenzano, 2021; silk	SLC37A1	0.873076309066767	4.908405442832311	0.1856794612178723	0.7905920762081764	0.9633134179753824
Ventral Midbrain Neuron NT-VGLUT	Fiorenzano, 2021; silk	STMN4	0.4521980538807194	9.581953223105105	0.07102876835976941	0.7907220414282438	0.9633134179753824
Ventral Midbrain Neuron NT-VGLUT	Fiorenzano, 2021; silk	GNL2	-0.445469223978237	5.677150067528189	0.07101503433383663	0.7907417935916476	0.9633134179753824
Ventral Midbrain Neuron NT-VGLUT	Fiorenzano, 2021; silk	VANGL2	0.56252044008681	5.322265480922502	0.07120062460736412	0.7904750520755974	0.9633134179753824
Ventral Midbrain Neuron NT-VGLUT	Fiorenzano, 2021; silk	CD164	0.4652053603960079	5.418316797602436	0.07160568187760083	0.7898941711289736	0.9633134179753824
Ventral Midbrain Neuron NT-VGLUT	Fiorenzano, 2021; silk	R3HCC1	0.3890845432912935	6.391133207789392	0.07172738389614138	0.7897199862218196	0.9633134179753824
Ventral Midbrain Neuron NT-VGLUT	Fiorenzano, 2021; silk	ZNF554	0.9494460748309015	3.749302522039017	0.07177558366484964	0.7896510445686948	0.9633134179753824
Ventral Midbrain Neuron NT-VGLUT	Fiorenzano, 2021; silk	COQ5	-0.4463842645555103	5.830135934229179	0.08504311371960512	0.7894595861903253	0.9633134179753824
Ventral Midbrain Neuron NT-VGLUT	Fiorenzano, 2021; silk	GPATCH1	0.6627176928232594	4.116247350169418	0.07192806281435776	0.7894331122233872	0.9633134179753824
Ventral Midbrain Neuron NT-VGLUT	Fiorenzano, 2021; silk	NTAN1	0.5324902240994058	5.540935011393826	0.07193133156140999	0.7894284430489243	0.9633134179753824
Ventral Midbrain Neuron NT-VGLUT	Fiorenzano, 2021; silk	VPS50	-0.5248226132031621	4.872750602134529	0.07212994657156452	0.7892562268647976	0.9633134179753824
Ventral Midbrain Neuron NT-VGLUT	Fiorenzano, 2021; silk	DMRTA2	1.189258282542592	4.379671221792038	0.07231674089834543	0.7889555408222743	0.9633134179753824
Ventral Midbrain Neuron NT-VGLUT	Fiorenzano, 2021; silk	LDAH	-0.6386895367305186	4.845582239575022	0.07240283918367472	0.7888676177727956	0.9633134179753824
Ventral Midbrain Neuron NT-VGLUT	Fiorenzano, 2021; silk	FAT1	0.6334491986255855	4.635248960120951	0.07237622446417302	0.7888232290098047	0.9633134179753824
Ventral Midbrain Neuron NT-VGLUT	Fiorenzano, 2021; silk	TMEM14A	0.5024178800406197	7.911646182934194	0.07241430455680331	0.7887397971227691	0.9633134179753824
Ventral Midbrain Neuron NT-VGLUT	Fiorenzano, 2021; silk	SULF2	-0.457754689462278	6.114147373066855	0.07247309648586558	0.7886561372807601	0.9633134179753824
Ventral Midbrain Neuron NT-VGLUT	Fiorenzano, 2021; silk	MAD1L1	0.5457402463692228	5.286545361052474	0.07250624050625995	0.7886089900013217	0.9633134179753824
Ventral Midbrain Neuron NT-VGLUT	Fiorenzano, 2021; silk	COA3	-0.4101726037347472	7.800079642400274	0.07056402668333467	0.7913915702892683	0.9633320691254991
Ventral Midbrain Neuron NT-VGLUT	Fiorenzano, 2021; silk	DCTN3	-0.3321078178623555	8.576022073986987	0.0705948768639846	0.7913470529672779	0.9633320691254991
Ventral Midbrain Neuron NT-VGLUT	Fiorenzano, 2021; silk	CWF19L2	0.6129075481348456	5.4344026275912	0.07062969100122163	0.7912968281075364	0.9633320691254991
Ventral Midbrain Neuron NT-VGLUT	Fiorenzano, 2021; silk	C11orf65	0.9632503839118012	3.453548131361939	0.07076239868700855	0.7912336914077165	0.9633320691254991
Ventral Midbrain Neuron NT-VGLUT	Fiorenzano, 2021; silk	ACO1	-0.6110619607731715	4.630511802867324	0.07080355778087337	0.7910461963132229	0.9633320691254991
Ventral Midbrain Neuron NT-VGLUT	Fiorenzano, 2021; silk	ZNF737	-0.7842406937866129	4.13524902134444	0.07083618471760487	0.7910280942447147	0.9633320691254991
Ventral Midbrain Neuron NT-VGLUT	Fiorenzano, 2021; silk	MTMR3	-0.5114914495574326	5.12042736069987	0.07020311396558998	0.7919131498179381	0.9636803475043484
Ventral Midbrain Neuron NT-VGLUT	Fiorenzano, 2021; silk	GTF2A2	-0.3488167342260037	7.925372670074796	0.0701316544215484	0.7920165910960263	0.9636803475043484
Ventral Midbrain Neuron NT-VGLUT	Fiorenzano, 2021; silk	GAS8	0.6872211654941988	4.551319837517165	0.07009648285650805	0.7920675244326453	0.9636803475043484
Ventral Midbrain Neuron NT-VGLUT	Fiorenzano, 2021; silk	CHST12	-0.6160545224161137	4.992287022071611	0.07007349813281927	0.7921008169168563	0.9636803475043484
Ventral Midbrain Neuron NT-VGLUT	Fiorenzano, 2021; silk	ARHGAP39	2.299137834696351	4.155397101493527	0.7808442891235043	0.7937264350004589	0.9637275520264135
Ventral Midbrain Neuron NT-VGLUT	Fiorenzano, 2021; silk	SLC17A6	0.7982152099932248	6.023741266224386	0.06896509488885286	0.7937132912491538	0.9637275520264135
Ventral Midbrain Neuron NT-VGLUT	Fiorenzano, 2021; silk	ZCCHC8	0.6075610117894409	4.416748767052273	0.06896852792726951	0.7937082756313772	0.9637275520264135
Ventral Midbrain Neuron NT-VGLUT	Fiorenzano, 2021; silk	ACAA2	-0.6359189301694094	5.058464306760832	0.0690069373316254	0.7936521691706554	0.9637275520264135
Ventral Midbrain Neuron NT-VGLUT	Fiorenzano, 2021; silk	MTSS1	0.4509974962868949	6.586184592560581	0.0690088625309829	0.7936493573793035	0.9637275520264135
Ventral Midbrain Neuron NT-VGLUT	Fiorenzano, 2021; silk	DAXX	0.6170614741829277	4.84273587340552	0.06903807052858586	0.793606703674285	0.9637275520264135
Ventral Midbrain Neuron NT-VGLUT	Fiorenzano, 2021; silk	GATC	1.015054794934739	4.748452565570021	0.2326812416015846	0.7934646907053067	0.9637275520264135
Ventral Midbrain Neuron NT-VGLUT	Fiorenzano, 2021; silk	PTPRN	-0.453048301160219	6.557820998231087	0.06895834643956807	0.7937231510219926	0.9637275520264135
Ventral Midbrain Neuron NT-VGLUT	Fiorenzano, 2021; silk	DNMT3B	0.655890622044655	4.341049021902395	0.06933276026747341	0.7931768945175924	0.9637275520264135
Ventral Midbrain Neuron NT-VGLUT	Fiorenzano, 2021; silk	CALD1	0.4605159737339858	6.368725450799644	0.0694547950131751	0.7929991914074089	0.9637275520264135
Ventral Midbrain Neuron NT-VGLUT	Fiorenzano, 2021; silk	NRAS	-0.5162586498048148	5.393277368640311	0.06959920016247613	0.7927891289728546	0.9637275520264135
Ventral Midbrain Neuron NT-VGLUT	Fiorenzano, 2021; silk	FBXO2	0.6380773216567799	5.363982359480818	0.06964308958677096	0.7927253304016519	0.9637275520264135
Ventral Midbrain Neuron NT-VGLUT	Fiorenzano, 2021; silk	DUSP11	0.4529554083081829	5.120318035647558	0.06966672817122063	0.7926909777863548	0.9637275520264135
Ventral Midbrain Neuron NT-VGLUT	Fiorenzano, 2021; silk	GTF2H2	1.542596122676664	4.725403148888858	0.5300518705149314	0.792491683067821	0.9637275520264135
Ventral Midbrain Neuron NT-VGLUT	Fiorenzano, 2021; silk	MLLT11	0.5411512645230102	10.84978468282361	0.06931690670217883	0.7931999922567236	0.9637275520264135
Ventral Midbrain Neuron NT-VGLUT	Fiorenzano, 2021; silk	AQP11	0.6227705601057306	4.59921389423941	0.06868671651510314	0.794120443326047	0.9640774571828743
Ventral Midbrain Neuron NT-VGLUT	Fiorenzano, 2021; silk	IFT22	0.4906214067169257	6.19048767606579	0.06845648589289195	0.7945660785240743	0.9644899367560715
Ventral Midbrain Neuron NT-VGLUT	Fiorenzano, 2021; silk	IGSF21	0.7125018165839189	5.035190663550277	0.06829399267022555	0.794696339078957	0.9645195375711829
Ventral Midbrain Neuron NT-VGLUT	Fiorenzano, 2021; silk	KCTD6	-0.5441231814041578	4.892363521868397	0.06815053374451667	0.7949071506779783	0.9645583995802177
Ventral Midbrain Neuron NT-VGLUT	Fiorenzano, 2021; silk	TPRA1	-0.6808257075295103	4.33953178990489	0.06812489995266312	0.7949448442787028	0.9645583995802177
Ventral Midbrain Neuron NT-VGLUT	Fiorenzano, 2021; silk	DNAAF2	-0.5068833394087433	5.797678744607399	0.0680561365913014	0.7950459958779204	0.9645583995802177
Ventral Midbrain Neuron NT-VGLUT	Fiorenzano, 2021; silk	BTBD1	0.5846170872483311	5.104206928111725	0.06725338890504585	0.7962309099835039	0.9649678847877771
Ventral Midbrain Neuron NT-VGLUT	Fiorenzano, 2021; silk	LAMTOR2	0.4186988064621293	7.501815104682066	0.06737704833219302	0.7960478891742575	0.9649678847877771
Ventral Midbrain Neuron NT-VGLUT	Fiorenzano, 2021; silk	PIBF1	0.4808415243699046	5.75077801484371	0.0674383339373305	0.7959572505701675	0.9649678847877771
Ventral Midbrain Neuron NT-VGLUT	Fiorenzano, 2021; silk	HSD17B4	-0.467690457522429	5.480357658918269	0.06727882806763956	0.7961932443472604	0.9649678847877771
Ventral Midbrain Neuron NT-VGLUT	Fiorenzano, 2021; silk	LAMP1	-1.929186082878943	6.384279268987576	1.705641525175571	0.7958529976693401	0.9649678847877771
Ventral Midbrain Neuron NT-VGLUT	Fiorenzano, 2021; silk	SENP1	0.641091895803576	4.115739461076576	0.06751788107261998	0.7958396695991987	0.9649678847877771
Ventral Midbrain Neuron NT-VGLUT	Fiorenzano, 2021; silk	KBTBD6	0.4905387801717711	5.373447327524898	0.06760865901799154	0.7957055784228304	0.9649678847877771
Ventral Midbrain Neuron NT-VGLUT	Fiorenzano, 2021; silk	SRD5A1	-0.4310130401737023	5.943764411680107	0.06744098847665997	0.7959533256224824	0.9649678847877771
Ventral Midbrain Neuron NT-VGLUT	Fiorenzano, 2021; silk	TMEM121	-0.6867206712215815	4.34475966249609	0.06706758394022731	0.7965062468912371	0.965173172277091
Ventral Midbrain Neuron NT-VGLUT	Fiorenzano, 2021; silk	NEMF	-0.379155868801653	6.697844376058001	0.06695704327647008	0.796670245959065	0.9652435085366515
Ventral Midbrain Neuron NT-VGLUT	Fiorenzano, 2021; silk	EXOSC8	0.491226072745737	5.973488638353528	0.06651391019339384	0.7973291376138703	0.965299175857822
Ventral Midbrain Neuron NT-VGLUT	Fiorenzano, 2021; silk	LPAR2	-0.5566277767166198	4.879726911572569	0.0665652313291055	0.7972527088150057	0.965299175857822
Ventral Midbrain Neuron NT-VGLUT	Fiorenzano, 2021; silk	FADS1	0.3546827714339995	7.074036001003173	0.0664985935171523	0.7973519537135139	0.965299175857822
Ventral Midbrain Neuron NT-VGLUT	Fiorenzano, 2021; silk	FASTKD2	0.52962685341464	4.952075538598709	0.06674754335787621	0.7969814589290493	0.965299175857822
Ventral Midbrain Neuron NT-VGLUT	Fiorenzano, 2021; silk	NFKB1	0.7929250533537522	3.937558460781826	0.06675220831875193	0.7969745234383896	0.965299175857822
Ventral Midbrain Neuron NT-VGLUT	Fiorenzano, 2021; silk	AAGAB	0.7118103251974801	5.075759264851285	0.1363895951938004	0.7970769533601321	0.965299175857822
Ventral Midbrain Neuron NT-VGLUT	Fiorenzano, 2021; silk	DHRS13	0.6092128845928989	4.953465413276038	0.06636607376232263	0.7975494756453421	0.96541000838813
Ventral Midbrain Neuron NT-VGLUT	Fiorenzano, 2021; silk	SRSF11	0.3135667969425799	7.957963571154508	0.06614671688532565	0.7978768922352993	0.9654905397024326
Ventral Midbrain Neuron NT-VGLUT	Fiorenzano, 2021; silk	ACACA	-0.4465298071399682	5.965579977980656	0.06612446183773775	0.7979101429291446	0.9654905397024326
Ventral Midbrain Neuron NT-VGLUT	Fiorenzano, 2021; silk	MRPL39	0.5606571933205178	5.282901684917403	0.06610853077728664	0.7979339487837118	0.9654905397024326
Ventral Midbrain Neuron NT-VGLUT	Fiorenzano, 2021; silk	ERC1	0.5011191684813683	6.516440836832069	0.06588522734908847	0.7982679547474292	0.9657408162249821
Ventral Midbrain Neuron NT-VGLUT	Fiorenzano, 2021; silk	SUPT7L	-0.773658123177552	5.522745625126637	0.231177277116449	0.7983528086707289	0.9657408162249821
Ventral Midbrain Neuron NT-VGLUT	Fiorenzano, 2021; silk	DXO	-0.7455716078702332	4.162227182451884	0.06569256721466248	0.7986296309108	0.9659474160378899
Ventral Midbrain Neuron NT-VGLUT	Fiorenzano, 2021; silk	OXCT1	0.8554065698774977	5.830346634563085	0.2332949493429662	0.7989790619338873	0.9659853024841027
Ventral Midbrain Neuron NT-VGLUT	Fiorenzano, 2021; silk	ZDHHC16	-0.541123955927532	5.037716710041249	0.06552052309737455	0.7988147619657393	0.9659853024841027
Ventral Midbrain Neuron NT-VGLUT	Fiorenzano, 2021; silk	ABCB10	0.7087441082841728	3.976234491292888	0.06547768285642225	0.7988790994843634	0.9659853024841027
Ventral Midbrain Neuron NT-VGLUT	Fiorenzano, 2021; silk	PSME2	-0.4188553420526918	6.561990934716052	0.06510322529273703	0.7994424183371929	0.9661608425380508
Ventral Midbrain Neuron NT-VGLUT	Fiorenzano, 2021; silk	TTLL1	-0.5208476774551759	4.828171614281422	0.0651853048287898	0.7993187936811118	0.9661608425380508
Ventral Midbrain Neuron NT-VGLUT	Fiorenzano, 2021; silk	MPLKIP	0.3392170849244315	7.142000445257898	0.06514376346195087	0.7993813511183111	0.9661608425380508
Ventral Midbrain Neuron NT-VGLUT	Fiorenzano, 2021; silk	MAP2K6	-0.5093276243567096	4.8558462565361	0.0649336674724621	0.7996980623537181	0.9663416034012962
Ventral Midbrain Neuron NT-VGLUT	Fiorenzano, 2021; silk	ACYP2	-0.4515535326599848	6.17720543248728	0.06472099110451807	0.800019220134347	0.9663815362627546
Ventral Midbrain Neuron NT-VGLUT	Fiorenzano, 2021; silk	PSMG3-AS1	-0.9466654335561412	3.16461746896981	0.06470549894575228	0.8000426364530235	0.9663815362627546
Ventral Midbrain Neuron NT-VGLUT	Fiorenzano, 2021; silk	C1QBP	-0.4290592282360719	7.641611651272791	0.0646388672343323	0.800143384014067	0.9663815362627546
Ventral Midbrain Neuron NT-VGLUT	Fiorenzano, 2021; silk	APP	-0.3906969448713228	8.721767063933603	0.06463090564325019	0.8001554256893477	0.9663815362627546
Ventral Midbrain Neuron NT-VGLUT	Fiorenzano, 2021; silk	FOSB	-1.05319881090732	4.121485876172468	0.0645421521559629	0.8002897163087871	0.9664156038670534
Ventral Midbrain Neuron NT-VGLUT	Fiorenzano, 2021; silk	LSM6	0.3609287566772887	6.674254152575619	0.06433528283836225	0.8006031073353721	0.9666659122366124
Ventral Midbrain Neuron NT-VGLUT	Fiorenzano, 2021; silk	C11orf80	-0.5835956672042221	5.148103533082248	0.06412284214669037	0.8009254976977067	0.9669023189294378
Ventral Midbrain Neuron NT-VGLUT	Fiorenzano, 2021; silk	UBE3C	1.538900616237413	5.379545974528174	0.6714867642187731	0.8010111746389097	0.9669023189294378
Ventral Midbrain Neuron NT-VGLUT	Fiorenzano, 2021; silk	CRISPLD1	-0.5590070226681291	4.548001118104166	0.06233015268509019	0.8036689526869416	0.9671715829104014
Ventral Midbrain Neuron NT-VGLUT	Fiorenzano, 2021; silk	ALDH7A1	0.4357408709408137	5.898955738965231	0.06245742078856423	0.8034728139245106	0.9671715829104014
Ventral Midbrain Neuron NT-VGLUT	Fiorenzano, 2021; silk	SHKBP1	-0.6198799165719366	4.876915114340306	0.06243749117483278	0.8035035143327343	0.9671715829104014
Ventral Midbrain Neuron NT-VGLUT	Fiorenzano, 2021; silk	CSGALNACT1	2.2269238623493	3.015267448305509	0.06253577275250992	0.8035268724919369	0.9671715829104014
Ventral Midbrain Neuron NT-VGLUT	Fiorenzano, 2021; silk	FNDC4	0.5919016143584206	6.049340799312306	0.06240247853131133	0.803557461888726	0.9671715829104014
Ventral Midbrain Neuron NT-VGLUT	Fiorenzano, 2021; silk	NIT2	-0.5441442165454996	5.155989764771552	0.06232554527664778	0.8036760573690163	0.9671715829104014
Ventral Midbrain Neuron NT-VGLUT	Fiorenzano, 2021; silk	TMED9	-0.4086645430306539	7.846209768979457	0.06237366262898117	0.8036018735665272	0.9671715829104014
Ventral Midbrain Neuron NT-VGLUT	Fiorenzano, 2021; silk	LINC01004	0.9763132416467335	4.000613534749954	0.06245948928608826	0.8036253330211519	0.9671715829104014
Ventral Midbrain Neuron NT-VGLUT	Fiorenzano, 2021; silk	ZSWIM6	-0.5110450118238092	6.796111934432509	0.06248735444375274	0.8034267126586621	0.9671715829104014
Ventral Midbrain Neuron NT-VGLUT	Fiorenzano, 2021; silk	USP13	0.8047180715846272	4.558295733798101	0.1298176388392366	0.8035954972076429	0.9671715829104014
Ventral Midbrain Neuron NT-VGLUT	Fiorenzano, 2021; silk	BBX	0.385727579053429	6.746703522549574	0.06251233336302488	0.803388251241999	0.9671715829104014
Ventral Midbrain Neuron NT-VGLUT	Fiorenzano, 2021; silk	KATNAL1	0.4229778034059659	5.520035101628101	0.06316571526047897	0.8023850911335604	0.9671715829104014
Ventral Midbrain Neuron NT-VGLUT	Fiorenzano, 2021; silk	IPO5	0.3604382845212779	5.907853503922963	0.06259500147616325	0.8032610208412452	0.9671715829104014
Ventral Midbrain Neuron NT-VGLUT	Fiorenzano, 2021; silk	MYO5A	0.473517468412123	6.327850366318284	0.06265693929972445	0.8031657539445769	0.9671715829104014
Ventral Midbrain Neuron NT-VGLUT	Fiorenzano, 2021; silk	SPAG7	0.3879807447623325	7.151243174354089	0.06289425828494648	0.8028011951555813	0.9671715829104014
Ventral Midbrain Neuron NT-VGLUT	Fiorenzano, 2021; silk	TBC1D10A	0.4133293320192106	3.730866520199273	0.06332735141058979	0.8021377782429724	0.9671715829104014
Ventral Midbrain Neuron NT-VGLUT	Fiorenzano, 2021; silk	MAN1C1	0.7501161880199346	3.575540897872736	0.06347622757652685	0.8020313173315614	0.9671715829104014
Ventral Midbrain Neuron NT-VGLUT	Fiorenzano, 2021; silk	MBD1	-0.5276538741100539	4.95579728714711	0.06344415870545833	0.8019592651715657	0.9671715829104014
Ventral Midbrain Neuron NT-VGLUT	Fiorenzano, 2021; silk	MYCBP2	0.4212492171726093	7.734297049463938	0.0635412890172896	0.8018109569923739	0.9671715829104014
Ventral Midbrain Neuron NT-VGLUT	Fiorenzano, 2021; silk	SAAL1	-1.224829260309686	4.669421072456646	0.4084278459623765	0.8016653278812432	0.9671715829104014
Ventral Midbrain Neuron NT-VGLUT	Fiorenzano, 2021; silk	CHST10	0.572778996989105	4.48372049061688	0.06368139252036333	0.801597245482951	0.9671715829104014
Ventral Midbrain Neuron NT-VGLUT	Fiorenzano, 2021; silk	SNAPIN	-0.4188802837612893	6.300492072029916	0.0637577199116618	0.8014809222827757	0.9671715829104014
Ventral Midbrain Neuron NT-VGLUT	Fiorenzano, 2021; silk	ZCCHC17	-0.3220451851908432	7.359914330218929	0.06257706743283009	0.8032886146467217	0.9671715829104014
Ventral Midbrain Neuron NT-VGLUT	Fiorenzano, 2021; silk	VPS25	0.340033016017791	6.707418776813096	0.06215743150168893	0.8039354821490461	0.967273897316576
Ventral Midbrain Neuron NT-VGLUT	Fiorenzano, 2021; silk	CBL	2.181663261850987	5.20902073967894	1.270193390956247	0.8039734303491892	0.967273897316576
Ventral Midbrain Neuron NT-VGLUT	Fiorenzano, 2021; silk	DCPS	0.677486774117155	4.08119969379974	0.06194385823591984	0.8042655961979525	0.9674976338786936
Ventral Midbrain Neuron NT-VGLUT	Fiorenzano, 2021; silk	GRAMD1B	-0.8166595312732515	4.109831074216799	0.06178609638662946	0.8045098327576484	0.9676353272403898
Ventral Midbrain Neuron NT-VGLUT	Fiorenzano, 2021; silk	TPRKB	-0.3619096508491042	6.650000717561126	0.06173275187575511	0.8045924921894569	0.9676353272403898
Ventral Midbrain Neuron NT-VGLUT	Fiorenzano, 2021; silk	CTSB	0.4018696850214418	6.29953199758828	0.06166229205837112	0.8047017306575563	0.9676389607035821
Ventral Midbrain Neuron NT-VGLUT	Fiorenzano, 2021; silk	HSF1	-1.510294271781556	6.022266244341865	0.8080822948393247	0.8049522265677039	0.9678124302536337
Ventral Midbrain Neuron NT-VGLUT	Fiorenzano, 2021; silk	DUSP15	-0.7049723005016659	5.159954318147827	0.135755191639305	0.8051253593898796	0.9678928508896547
Ventral Midbrain Neuron NT-VGLUT	Fiorenzano, 2021; silk	ATAD1	-0.4295124919298935	6.949279430705308	0.06117681748657631	0.8054562028454287	0.9679338622856682
Ventral Midbrain Neuron NT-VGLUT	Fiorenzano, 2021; silk	CLUAP1	-0.3859246369009129	5.591383582609299	0.06114149591257624	0.8055112197177449	0.9679338622856682
Ventral Midbrain Neuron NT-VGLUT	Fiorenzano, 2021; silk	ARHGAP12	0.4514959954244467	5.74562811084362	0.06111515845217432	0.8055522539229685	0.9679338622856682
Ventral Midbrain Neuron NT-VGLUT	Fiorenzano, 2021; silk	COMMD1	0.3496142083150256	6.615479214875628	0.0610927828445035	0.805587122873475	0.9679338622856682
Ventral Midbrain Neuron NT-VGLUT	Fiorenzano, 2021; silk	ZNF35	-0.6520379666653163	4.295506295280282	0.06102632832995167	0.805690722032077	0.9679338622856682
Ventral Midbrain Neuron NT-VGLUT	Fiorenzano, 2021; silk	IMPA1	-0.4578001842389209	5.40224845303405	0.06013658994763681	0.80708358832756	0.9679478001137535
Ventral Midbrain Neuron NT-VGLUT	Fiorenzano, 2021; silk	BIRC2	0.6702742099003378	5.843213635555045	0.2260636069215643	0.8070358095069348	0.9679478001137535
Ventral Midbrain Neuron NT-VGLUT	Fiorenzano, 2021; silk	MGRN1	-0.9109014858907207	5.26103247809344	0.2671225447927631	0.806886819494901	0.9679478001137535
Ventral Midbrain Neuron NT-VGLUT	Fiorenzano, 2021; silk	GNS	0.426118971830172	4.761442826965728	0.06028936765441266	0.8068436441838027	0.9679478001137535
Ventral Midbrain Neuron NT-VGLUT	Fiorenzano, 2021; silk	L2HGDH	-0.6765543758528666	4.210531034922183	0.06033393369830765	0.8067737120356508	0.9679478001137535
Ventral Midbrain Neuron NT-VGLUT	Fiorenzano, 2021; silk	MAPT-AS1	0.7272929398603578	3.546499106587329	0.06042451977066561	0.8066316506066505	0.9679478001137535
Ventral Midbrain Neuron NT-VGLUT	Fiorenzano, 2021; silk	QTRT1	-0.578528553704881	5.22133311712053	0.06060290030377736	0.8063522357205415	0.9679478001137535
Ventral Midbrain Neuron NT-VGLUT	Fiorenzano, 2021; silk	GNL1	0.6074949372322404	5.49689311708296	0.114391146181219	0.8065263277167775	0.9679478001137535
Ventral Midbrain Neuron NT-VGLUT	Fiorenzano, 2021; silk	EFCAB7	0.5992856454045812	4.771450104542623	0.08002526896256101	0.8064171910229436	0.9679478001137535
Ventral Midbrain Neuron NT-VGLUT	Fiorenzano, 2021; silk	GSTM3	-0.3640662566101194	7.111704474740934	0.06064976723619025	0.8062788958886504	0.9679478001137535
Ventral Midbrain Neuron NT-VGLUT	Fiorenzano, 2021; silk	CCP110	0.902939145496024	5.732288960566622	0.3281604981658133	0.806016387166693	0.9679478001137535
Ventral Midbrain Neuron NT-VGLUT	Fiorenzano, 2021; silk	SLC25A23	-0.4843157398091766	5.120842187866707	0.06089987360908622	0.8058880239848074	0.9679478001137535
Ventral Midbrain Neuron NT-VGLUT	Fiorenzano, 2021; silk	RFXANK	0.45811841147864	5.40000527124383	0.06048151486273794	0.8065423260832549	0.9679478001137535
Ventral Midbrain Neuron NT-VGLUT	Fiorenzano, 2021; silk	C22orf42	-0.9936887786675205	4.058652913462086	0.06006277391278031	0.8071996355505014	0.9679595471719189
Ventral Midbrain Neuron NT-VGLUT	Fiorenzano, 2021; silk	SPATA5	0.6400247435259682	4.296948827895222	0.05995244386267817	0.8073732281077339	0.968040287978607
Ventral Midbrain Neuron NT-VGLUT	Fiorenzano, 2021; silk	TRAPPC8	-0.4569760508078414	4.730197849674465	0.05983643217484769	0.807582371619892	0.9681636275111483
Ventral Midbrain Neuron NT-VGLUT	Fiorenzano, 2021; silk	CCNT2	0.4497800782185505	5.507969730114076	0.05966092850282191	0.8078327133770208	0.9683281773584691
Ventral Midbrain Neuron NT-VGLUT	Fiorenzano, 2021; silk	LGALS3BP	-0.4721764183980648	5.957589767294556	0.05959790022462585	0.807932214720277	0.9683281773584691
Ventral Midbrain Neuron NT-VGLUT	Fiorenzano, 2021; silk	TYW3	-0.7786674173756589	3.935158695627057	0.05932632438606714	0.8083615849106291	0.9685879308872591
Ventral Midbrain Neuron NT-VGLUT	Fiorenzano, 2021; silk	LMO4	-0.7188643028657726	8.21027792563896	0.05937082721299022	0.808291153220004	0.9685879308872591
Ventral Midbrain Neuron NT-VGLUT	Fiorenzano, 2021; silk	BSDC1	-0.3561074156436262	6.182425341844539	0.05845565186006742	0.8097452150811644	0.9689713528686993
Ventral Midbrain Neuron NT-VGLUT	Fiorenzano, 2021; silk	HNRNPF	0.3455943787481757	6.774499065273364	0.05852050458252873	0.8096417795197784	0.9689713528686993
Ventral Midbrain Neuron NT-VGLUT	Fiorenzano, 2021; silk	ENDOV	-0.4450557109006996	5.945688628560397	0.0585838105543105	0.8095408694647235	0.9689713528686993
Ventral Midbrain Neuron NT-VGLUT	Fiorenzano, 2021; silk	CIB2	1.101915321038979	5.679798806514481	0.3025183634871878	0.8096187803589238	0.9689713528686993
Ventral Midbrain Neuron NT-VGLUT	Fiorenzano, 2021; silk	SH3RF3	-1.082019932469299	3.690133198818218	0.05881813982789908	0.809417882939087	0.9689713528686993
Ventral Midbrain Neuron NT-VGLUT	Fiorenzano, 2021; silk	TENM3	-0.5043158403600221	6.65857244884196	0.05887260936831619	0.8090812538668162	0.9689713528686993
Ventral Midbrain Neuron NT-VGLUT	Fiorenzano, 2021; silk	CD55	0.7585359894554029	4.065478960439695	0.05867669025153147	0.8093929232229845	0.9689713528686993
Ventral Midbrain Neuron NT-VGLUT	Fiorenzano, 2021; silk	VTI1A	0.4942747978824411	5.520241630722079	0.05893787125482836	0.8089775569010926	0.9689713528686993
Ventral Midbrain Neuron NT-VGLUT	Fiorenzano, 2021; silk	MRPS22	-0.5275575895188475	5.4413378702005	0.05866419434087775	0.8094128204867591	0.9689713528686993
Ventral Midbrain Neuron NT-VGLUT	Fiorenzano, 2021; silk	CERK	-0.485864563781309	5.745257630765642	0.05884431721419531	0.8091262272172494	0.9689713528686993
Ventral Midbrain Neuron NT-VGLUT	Fiorenzano, 2021; silk	COG5	0.4690082099682868	5.42473265438912	0.05506062608422221	0.8152474120141389	0.9690636643330903
Ventral Midbrain Neuron NT-VGLUT	Fiorenzano, 2021; silk	CTDSPL	-0.4953693428964155	4.862813233134802	0.05627386938307741	0.8132610801316524	0.9690636643330903
Ventral Midbrain Neuron NT-VGLUT	Fiorenzano, 2021; silk	FAM200B	0.3586280880770321	7.150722923363166	0.05627266845573157	0.8132630350524669	0.9690636643330903
Ventral Midbrain Neuron NT-VGLUT	Fiorenzano, 2021; silk	UBXN2B	0.3873678737437308	5.446459506664049	0.05627162511636757	0.8132647334627365	0.9690636643330903
Ventral Midbrain Neuron NT-VGLUT	Fiorenzano, 2021; silk	TMEM9	-0.3301060440124617	6.940722757714011	0.05622318712899018	0.8133436020496668	0.9690636643330903
Ventral Midbrain Neuron NT-VGLUT	Fiorenzano, 2021; silk	NIPA2	0.4235520249110007	5.851274676743852	0.05605554118574739	0.8136168471945845	0.9690636643330903
Ventral Midbrain Neuron NT-VGLUT	Fiorenzano, 2021; silk	MORN4	0.4082213321171284	5.67150121621015	0.05590491856335216	0.8138627146628215	0.9690636643330903
Ventral Midbrain Neuron NT-VGLUT	Fiorenzano, 2021; silk	HNRNPUL1	0.3935317844434068	6.386510683363103	0.05590042001196092	0.8138700632121045	0.9690636643330903
Ventral Midbrain Neuron NT-VGLUT	Fiorenzano, 2021; silk	LSAMP	-0.5540099670973264	8.655651425615591	0.05578113942401392	0.8140650265439136	0.9690636643330903
Ventral Midbrain Neuron NT-VGLUT	Fiorenzano, 2021; silk	SF3B6	1.108476150022294	8.205127908806121	0.544977670590297	0.8141416999480986	0.9690636643330903
Ventral Midbrain Neuron NT-VGLUT	Fiorenzano, 2021; silk	COPS6	-0.312754550303607	7.619233811334221	0.05567802261986275	0.8142337478600001	0.9690636643330903
Ventral Midbrain Neuron NT-VGLUT	Fiorenzano, 2021; silk	CFAP36	-0.4464949379078387	6.6280833041671	0.05567454325068964	0.814336508367294	0.9690636643330903
Ventral Midbrain Neuron NT-VGLUT	Fiorenzano, 2021; silk	SEMA4C	-0.5873819703514517	4.523454749560669	0.05555782325364705	0.8144306284142411	0.9690636643330903
Ventral Midbrain Neuron NT-VGLUT	Fiorenzano, 2021; silk	EMSY	1.242700351329948	4.904177772099281	0.3665255383828657	0.814617401507838	0.9690636643330903
Ventral Midbrain Neuron NT-VGLUT	Fiorenzano, 2021; silk	REEP6	0.8441377239797656	3.795906870576873	0.05539348161088427	0.8147001762573993	0.9690636643330903
Ventral Midbrain Neuron NT-VGLUT	Fiorenzano, 2021; silk	CACFD1	0.9422758267268371	4.629504588802944	0.1827173639243671	0.8147553505979614	0.9690636643330903
Ventral Midbrain Neuron NT-VGLUT	Fiorenzano, 2021; silk	THBS3	-2.022363183487784	4.150266466468573	0.5471741354699967	0.8147631808240287	0.9690636643330903
Ventral Midbrain Neuron NT-VGLUT	Fiorenzano, 2021; silk	ARL4C	0.5412665161293495	7.193584399880677	0.05534564451697769	0.8147787164493671	0.9690636643330903
Ventral Midbrain Neuron NT-VGLUT	Fiorenzano, 2021; silk	TAF12	0.3943358561335757	6.387374756733624	0.05525895044497109	0.8149211444522012	0.9690636643330903
Ventral Midbrain Neuron NT-VGLUT	Fiorenzano, 2021; silk	LYPLAL1	-0.3768761440081489	6.195561366391674	0.05522386759992498	0.8149788149092653	0.9690636643330903
Ventral Midbrain Neuron NT-VGLUT	Fiorenzano, 2021; silk	VASH1	-0.5263896027147213	4.723080528500249	0.05522356782137446	0.8149793077794998	0.9690636643330903
Ventral Midbrain Neuron NT-VGLUT	Fiorenzano, 2021; silk	RAPGEF1	0.711609638125408	5.030399605144386	0.1382447877217512	0.8151413043031456	0.9690636643330903
Ventral Midbrain Neuron NT-VGLUT	Fiorenzano, 2021; silk	PSMA5	-0.357147031386182	7.233737094540452	0.05511266309804171	0.815161744869944	0.9690636643330903
Ventral Midbrain Neuron NT-VGLUT	Fiorenzano, 2021; silk	TRIM41	-0.6280257159801712	4.348199641174474	0.06498408270821077	0.8132011604607319	0.9690636643330903
Ventral Midbrain Neuron NT-VGLUT	Fiorenzano, 2021; silk	RAPH1	-0.4834948727033687	5.448403430479842	0.05548740131503514	0.8145460805642927	0.9690636643330903
Ventral Midbrain Neuron NT-VGLUT	Fiorenzano, 2021; silk	TMEM106C	0.3637101810026662	6.109768267793808	0.05649017305828295	0.8129093307659669	0.9690636643330903
Ventral Midbrain Neuron NT-VGLUT	Fiorenzano, 2021; silk	ZNF75A	0.4742622341777161	5.257607381852176	0.05660097700327452	0.8127294190478835	0.9690636643330903
Ventral Midbrain Neuron NT-VGLUT	Fiorenzano, 2021; silk	P4HB	-0.4390870842861208	7.272356346890726	0.05822148767152623	0.8101191974195209	0.9690636643330903
Ventral Midbrain Neuron NT-VGLUT	Fiorenzano, 2021; silk	FAM160B1	-0.4971500602809372	4.460747315585028	0.05803887330821027	0.8104114029596159	0.9690636643330903
Ventral Midbrain Neuron NT-VGLUT	Fiorenzano, 2021; silk	DYNLRB1	0.2862106533444499	8.620988991887934	0.05800248420348419	0.810469688163296	0.9690636643330903
Ventral Midbrain Neuron NT-VGLUT	Fiorenzano, 2021; silk	YWHAG	1.438512612200032	8.27343930781023	1.069770992572557	0.8104940725623289	0.9690636643330903
Ventral Midbrain Neuron NT-VGLUT	Fiorenzano, 2021; silk	RAB11A	-0.2700466937279726	7.882346794383968	0.05790211275911267	0.8106305556587048	0.9690636643330903
Ventral Midbrain Neuron NT-VGLUT	Fiorenzano, 2021; silk	DPF2	0.3638591152269551	5.813575793482241	0.05780761377289459	0.8107821462142453	0.9690636643330903
Ventral Midbrain Neuron NT-VGLUT	Fiorenzano, 2021; silk	LINC00662	0.3976368566668689	6.08778877270259	0.05774432236946499	0.8108837484840762	0.9690636643330903
Ventral Midbrain Neuron NT-VGLUT	Fiorenzano, 2021; silk	SLC16A7	-0.6284939623091194	4.280149096532042	0.05761875403345639	0.8110854991080335	0.9690636643330903
Ventral Midbrain Neuron NT-VGLUT	Fiorenzano, 2021; silk	PHAX	-0.3292676507734086	6.578487857408835	0.05752524469091137	0.811235891763013	0.9690636643330903
Ventral Midbrain Neuron NT-VGLUT	Fiorenzano, 2021; silk	INO80D	1.359672626335198	5.030186662034945	0.590040169368105	0.8128954779508224	0.9690636643330903
Ventral Midbrain Neuron NT-VGLUT	Fiorenzano, 2021; silk	MAFB	-0.6794664336916172	4.241728118524838	0.05744302072679603	0.8113682408826923	0.9690636643330903
Ventral Midbrain Neuron NT-VGLUT	Fiorenzano, 2021; silk	MAPK3	-0.3705543969419179	5.603496930382298	0.05750007893876137	0.8112763883575895	0.9690636643330903
Ventral Midbrain Neuron NT-VGLUT	Fiorenzano, 2021; silk	AIMP1	0.4391373200740177	6.245789791618608	0.05719838826182862	0.8117625993956892	0.9690636643330903
Ventral Midbrain Neuron NT-VGLUT	Fiorenzano, 2021; silk	POLD3	2.46372491044266	4.441055772365858	1.450165602470349	0.8127158502815914	0.9690636643330903
Ventral Midbrain Neuron NT-VGLUT	Fiorenzano, 2021; silk	ATG5	0.4334054341526811	5.604387875708638	0.05661652876844092	0.8127041826446791	0.9690636643330903
Ventral Midbrain Neuron NT-VGLUT	Fiorenzano, 2021; silk	KIF13B	-0.5053325118231676	3.699796820521182	0.05740735406382423	0.8114256817348813	0.9690636643330903
Ventral Midbrain Neuron NT-VGLUT	Fiorenzano, 2021; silk	MRPL13	0.3420948460713302	6.874179966727351	0.05684025508569027	0.8123415388536122	0.9690636643330903
Ventral Midbrain Neuron NT-VGLUT	Fiorenzano, 2021; silk	LIG3	-0.4886211901803996	4.647906866376426	0.05684359927255614	0.812336123905446	0.9690636643330903
Ventral Midbrain Neuron NT-VGLUT	Fiorenzano, 2021; silk	TIMM17A	-0.395653389773714	6.874439496155372	0.0566998278998608	0.812569072528981	0.9690636643330903
Ventral Midbrain Neuron NT-VGLUT	Fiorenzano, 2021; silk	EIF2A	0.4667040146605264	6.110951858006644	0.0568812761272162	0.812275128720584	0.9690636643330903
Ventral Midbrain Neuron NT-VGLUT	Fiorenzano, 2021; silk	C17orf80	0.5256385443125803	4.198050666786572	0.05701718234820587	0.8120552870559404	0.9690636643330903
Ventral Midbrain Neuron NT-VGLUT	Fiorenzano, 2021; silk	NRDC	0.5435601321514998	6.305261763894808	0.1218052886124681	0.8119524734456846	0.9690636643330903
Ventral Midbrain Neuron NT-VGLUT	Fiorenzano, 2021; silk	PPP2R5D	-0.5472145821327693	4.428636514415016	0.05714408451894779	0.8118502604242656	0.9690636643330903
Ventral Midbrain Neuron NT-VGLUT	Fiorenzano, 2021; silk	PIM1	-0.6924673375260613	4.190468063734951	0.05687726163890303	0.8122816267717731	0.9690636643330903
Ventral Midbrain Neuron NT-VGLUT	Fiorenzano, 2021; silk	SRSF1	-0.3647381397543221	6.233682424693037	0.05466734198213448	0.8158962519838622	0.9693290108989286
Ventral Midbrain Neuron NT-VGLUT	Fiorenzano, 2021; silk	ZNF721	-0.4088286906935213	5.765954865636466	0.0548343436064321	0.8156204327724939	0.9693290108989286
Ventral Midbrain Neuron NT-VGLUT	Fiorenzano, 2021; silk	ZNF512	0.4084521527544506	5.802162265022019	0.05478726515044856	0.8156981424321368	0.9693290108989286
Ventral Midbrain Neuron NT-VGLUT	Fiorenzano, 2021; silk	FCHSD2	-0.5268011133764287	5.930724840113763	0.05470681096129031	0.8158310250905552	0.9693290108989286
Ventral Midbrain Neuron NT-VGLUT	Fiorenzano, 2021; silk	GALNT11	-0.3994230385337415	6.427409575219897	0.0538108051252596	0.8173179433822719	0.9696267141329886
Ventral Midbrain Neuron NT-VGLUT	Fiorenzano, 2021; silk	RAE1	0.3340844701185623	5.866655194109859	0.05393714008544465	0.8171075042493886	0.9696267141329886
Ventral Midbrain Neuron NT-VGLUT	Fiorenzano, 2021; silk	PITPNA-AS1	0.5048989610855904	5.534437582125298	0.05374715980996275	0.8174240575786336	0.9696267141329886
Ventral Midbrain Neuron NT-VGLUT	Fiorenzano, 2021; silk	TARS2	0.4876440018952061	4.42769511584601	0.05375128274558773	0.8174171815077715	0.9696267141329886
Ventral Midbrain Neuron NT-VGLUT	Fiorenzano, 2021; silk	SERP2	-0.514918439278172	6.752911435017862	0.05401256619893186	0.8169819890949689	0.9696267141329886
Ventral Midbrain Neuron NT-VGLUT	Fiorenzano, 2021; silk	HEXIM2	-1.036139906378817	4.536897332861343	0.217792037782346	0.8171338889773414	0.9696267141329886
Ventral Midbrain Neuron NT-VGLUT	Fiorenzano, 2021; silk	LIN52	-0.6075708650836873	4.395920258777441	0.05409492186193179	0.8168450481369427	0.9696267141329886
Ventral Midbrain Neuron NT-VGLUT	Fiorenzano, 2021; silk	MIB1	-0.4293166541121358	6.464789609022074	0.05412252770561714	0.8167991697636173	0.9696267141329886
Ventral Midbrain Neuron NT-VGLUT	Fiorenzano, 2021; silk	MSH2	-0.3582469750924357	5.785670932944627	0.05403659586118766	0.816942021211925	0.9696267141329886
Ventral Midbrain Neuron NT-VGLUT	Fiorenzano, 2021; silk	HNRNPA0	-0.3533669083104231	8.370083809978834	0.05412296929034541	0.816798435990723	0.9696267141329886
Ventral Midbrain Neuron NT-VGLUT	Fiorenzano, 2021; silk	PLXNB1	0.6321964560432788	4.316717550981619	0.05425429027675113	0.8165803623606671	0.9696267141329886
Ventral Midbrain Neuron NT-VGLUT	Fiorenzano, 2021; silk	CHGB	-0.6110319734982831	7.956962516151774	0.05439015282810878	0.8163550398073777	0.9696267141329886
Ventral Midbrain Neuron NT-VGLUT	Fiorenzano, 2021; silk	SRSF12	0.4143636424049223	5.390057196589659	0.05254706717545402	0.8194374791062141	0.9698150533442169
Ventral Midbrain Neuron NT-VGLUT	Fiorenzano, 2021; silk	DHX15	0.3077880979277095	6.128494363604591	0.05252187072478179	0.8194800100332016	0.9698150533442169
Ventral Midbrain Neuron NT-VGLUT	Fiorenzano, 2021; silk	R3HDM1	-0.374662884205889	6.139400541563337	0.0524209088046687	0.8196505389077374	0.9698150533442169
Ventral Midbrain Neuron NT-VGLUT	Fiorenzano, 2021; silk	PECR	-0.6111598571304293	4.045713473719458	0.05234468802811042	0.8197793935696096	0.9698150533442169
Ventral Midbrain Neuron NT-VGLUT	Fiorenzano, 2021; silk	MLF1	0.4009038559737741	6.887810483288765	0.05230834815828123	0.8198408625410984	0.9698150533442169
Ventral Midbrain Neuron NT-VGLUT	Fiorenzano, 2021; silk	OTUB1	0.3797254686207183	6.597097570464758	0.05208094887724213	0.8202260205432608	0.9698150533442169
Ventral Midbrain Neuron NT-VGLUT	Fiorenzano, 2021; silk	C7orf26	-0.5394053632575134	4.582364724566987	0.05218873499760129	0.8200433474372517	0.9698150533442169
Ventral Midbrain Neuron NT-VGLUT	Fiorenzano, 2021; silk	RNF111	0.4782004253142673	5.619581485994541	0.05257194541243045	0.8193954958521932	0.9698150533442169
Ventral Midbrain Neuron NT-VGLUT	Fiorenzano, 2021; silk	MOB3B	-0.8303799848144897	3.864770683880155	0.05211343818926389	0.8202646977899962	0.9698150533442169
Ventral Midbrain Neuron NT-VGLUT	Fiorenzano, 2021; silk	ZNF337	-0.5593496599105628	4.519839113443108	0.05200805265180668	0.8203496760049435	0.9698150533442169
Ventral Midbrain Neuron NT-VGLUT	Fiorenzano, 2021; silk	NNT-AS1	0.5304549995495831	5.28855170872455	0.05204553178372025	0.8203506916652619	0.9698150533442169
Ventral Midbrain Neuron NT-VGLUT	Fiorenzano, 2021; silk	ZNF24	0.3391924383089939	6.053395888236672	0.05228429825755505	0.8198815553678924	0.9698150533442169
Ventral Midbrain Neuron NT-VGLUT	Fiorenzano, 2021; silk	KIF22	-0.5196733697916289	4.966576264410997	0.05261962461679331	0.819315064073121	0.9698150533442169
Ventral Midbrain Neuron NT-VGLUT	Fiorenzano, 2021; silk	ARPC5	0.2987297426932241	8.256384266533091	0.05274702091508106	0.8191003427620533	0.9698150533442169
Ventral Midbrain Neuron NT-VGLUT	Fiorenzano, 2021; silk	EPG5	1.410287032117088	4.465415808060907	0.38852599347108	0.8192224726644523	0.9698150533442169
Ventral Midbrain Neuron NT-VGLUT	Fiorenzano, 2021; silk	NDUFA5	-0.2912049994681117	8.649959871150422	0.05287489478092217	0.8188850910779998	0.9698150533442169
Ventral Midbrain Neuron NT-VGLUT	Fiorenzano, 2021; silk	SAFB	0.3003593025696305	6.525918740776654	0.05300443995370121	0.8186673055358182	0.9698150533442169
Ventral Midbrain Neuron NT-VGLUT	Fiorenzano, 2021; silk	GTF2A1	0.4281717611313579	5.266642639022942	0.05308495201375271	0.8185320935572477	0.9698150533442169
Ventral Midbrain Neuron NT-VGLUT	Fiorenzano, 2021; silk	SOCS4	3.082718377895122	4.880217534976107	2.33919414958611	0.8184638155232659	0.9698150533442169
Ventral Midbrain Neuron NT-VGLUT	Fiorenzano, 2021; silk	USP1	0.4799378191086509	5.252074903623609	0.05313711947856319	0.8184445411855498	0.9698150533442169
Ventral Midbrain Neuron NT-VGLUT	Fiorenzano, 2021; silk	C3orf62	1.429810534146291	4.221647038792871	0.3297946799721272	0.818435360260211	0.9698150533442169
Ventral Midbrain Neuron NT-VGLUT	Fiorenzano, 2021; silk	SNN	-0.3790203774138403	6.55643068541937	0.05336473954673036	0.8180630566585512	0.9698150533442169
Ventral Midbrain Neuron NT-VGLUT	Fiorenzano, 2021; silk	DDHD2	-0.3638512009191655	5.562139467294246	0.0534457113661982	0.8179275571375278	0.9698150533442169
Ventral Midbrain Neuron NT-VGLUT	Fiorenzano, 2021; silk	DHPS	0.3382351622772291	6.991060027847542	0.05347282656367389	0.8178822063262599	0.9698150533442169
Ventral Midbrain Neuron NT-VGLUT	Fiorenzano, 2021; silk	TRAF3IP2	0.7093928131975961	4.04862076451182	0.05356821478431016	0.817722763524064	0.9698150533442169
Ventral Midbrain Neuron NT-VGLUT	Fiorenzano, 2021; silk	HNRNPH3	-0.3407911027686503	7.866811207143996	0.05263199916479178	0.8192941952741079	0.9698150533442169
Ventral Midbrain Neuron NT-VGLUT	Fiorenzano, 2021; silk	ZNF397	-0.3817430923732261	5.870695019990613	0.05173636807049134	0.8208113459874418	0.9698562077750447
Ventral Midbrain Neuron NT-VGLUT	Fiorenzano, 2021; silk	MIPOL1	-0.4941359940437494	4.929963691950861	0.0517378124177364	0.820808888258178	0.9698562077750447
Ventral Midbrain Neuron NT-VGLUT	Fiorenzano, 2021; silk	ELMOD3	-0.5534549593871565	4.697536132138653	0.05174347080421715	0.8207992601858765	0.9698562077750447
Ventral Midbrain Neuron NT-VGLUT	Fiorenzano, 2021; silk	NR2F1-AS1	-0.544763228224624	6.358529053084345	0.05180253086117799	0.8207233021135436	0.9698562077750447
Ventral Midbrain Neuron NT-VGLUT	Fiorenzano, 2021; silk	CPB2-AS1	-0.6124131724345712	4.019700438472646	0.05159098311373821	0.8210589208457675	0.9699865666636621
Ventral Midbrain Neuron NT-VGLUT	Fiorenzano, 2021; silk	HOXA2	0.2348597010552629	3.77850625252266	0.0515684417397664	0.8211346215269113	0.9699865666636621
Ventral Midbrain Neuron NT-VGLUT	Fiorenzano, 2021; silk	SSH1	-0.5229105672469337	4.315388429918954	0.05146948933941079	0.8212905137674034	0.9700449345807136
Ventral Midbrain Neuron NT-VGLUT	Fiorenzano, 2021; silk	SF3B4	-0.3366416382378479	5.681023707412701	0.05138721917932969	0.8214065274126067	0.9700561919534414
Ventral Midbrain Neuron NT-VGLUT	Fiorenzano, 2021; silk	ANGPTL2	0.8579834725631964	3.174867919343389	0.05130040316826735	0.8216189677415063	0.9701608639826382
Ventral Midbrain Neuron NT-VGLUT	Fiorenzano, 2021; silk	CNPPD1	-0.4533068894070491	5.158396872875121	0.05121075566255345	0.8217081478035166	0.9701608639826382
Ventral Midbrain Neuron NT-VGLUT	Fiorenzano, 2021; silk	C15orf40	0.3997334654046651	5.687321383960458	0.0510206735177338	0.8220336580763273	0.970419414937844
Ventral Midbrain Neuron NT-VGLUT	Fiorenzano, 2021; silk	WDR75	0.4566384391256355	4.860477303171793	0.05075245935901673	0.8224940539572992	0.9708371121470584
Ventral Midbrain Neuron NT-VGLUT	Fiorenzano, 2021; silk	RXRA	-0.5840775351526496	3.857725138815554	0.05066697906091072	0.8226410515974324	0.9708848270569516
Ventral Midbrain Neuron NT-VGLUT	Fiorenzano, 2021; silk	CSK	0.5406770649180653	4.687071637471926	0.05049444028318867	0.8229381585113289	0.9709838912107507
Ventral Midbrain Neuron NT-VGLUT	Fiorenzano, 2021; silk	DESI1	0.4027959834050761	5.172228481023816	0.05054140926893214	0.8228572264465196	0.9709838912107507
Ventral Midbrain Neuron NT-VGLUT	Fiorenzano, 2021; silk	LYRM1	0.3386016550371737	6.195585806416534	0.05021805439337367	0.8234152014039147	0.9714209382011995
Ventral Midbrain Neuron NT-VGLUT	Fiorenzano, 2021; silk	MBP	0.481008690760199	5.046862268319355	0.04915028054856894	0.8252712644746095	0.971597469548164
Ventral Midbrain Neuron NT-VGLUT	Fiorenzano, 2021; silk	C12orf75	-0.3526237074419746	6.275878132646675	0.04920124387980477	0.8251821988076561	0.971597469548164
Ventral Midbrain Neuron NT-VGLUT	Fiorenzano, 2021; silk	PMEPA1	0.6761677437454294	5.153701280742173	0.04921524298083506	0.8251577418681901	0.971597469548164
Ventral Midbrain Neuron NT-VGLUT	Fiorenzano, 2021; silk	GLDC	0.5389080539957255	4.652604610819426	0.04929298771436488	0.8250458605984949	0.971597469548164
Ventral Midbrain Neuron NT-VGLUT	Fiorenzano, 2021; silk	HID1	-0.4912089569080652	4.513820845796777	0.04929152588620349	0.8250245369807964	0.971597469548164
Ventral Midbrain Neuron NT-VGLUT	Fiorenzano, 2021; silk	WIPI2	-0.3103999233140768	6.357872661540642	0.04930050564007057	0.8250088636945565	0.971597469548164
Ventral Midbrain Neuron NT-VGLUT	Fiorenzano, 2021; silk	USP38	0.5229949083955658	4.322356346185591	0.0494305045989597	0.8247821308681402	0.971597469548164
Ventral Midbrain Neuron NT-VGLUT	Fiorenzano, 2021; silk	DNAJC10	1.024322435190133	5.86699143626806	0.3908440621523542	0.8245885833684803	0.971597469548164
Ventral Midbrain Neuron NT-VGLUT	Fiorenzano, 2021; silk	TMEM132E	-0.6459738179481734	4.035074376418047	0.04994886018243577	0.8239878815007525	0.971597469548164
Ventral Midbrain Neuron NT-VGLUT	Fiorenzano, 2021; silk	SNAPC5	-0.3416503430753128	5.873780445523139	0.04958593956962037	0.8245114453819459	0.971597469548164
Ventral Midbrain Neuron NT-VGLUT	Fiorenzano, 2021; silk	RANGAP1	0.463870740481603	4.729711375499649	0.05708181112636269	0.8244726702600766	0.971597469548164
Ventral Midbrain Neuron NT-VGLUT	Fiorenzano, 2021; silk	CDK5R2	-0.5014924496210335	5.437292346851397	0.04962262192168416	0.8244476291452891	0.971597469548164
Ventral Midbrain Neuron NT-VGLUT	Fiorenzano, 2021; silk	APPL2	-0.3714235742460882	4.891841859201289	0.04976506362813208	0.8242000581091045	0.971597469548164
Ventral Midbrain Neuron NT-VGLUT	Fiorenzano, 2021; silk	IFT81	-0.3323102213236144	5.807660202013783	0.04990971231314396	0.823949031840853	0.971597469548164
Ventral Midbrain Neuron NT-VGLUT	Fiorenzano, 2021; silk	EIF4A3	-0.4028329436785462	6.740124624039129	0.04993824131072439	0.8238995671794909	0.971597469548164
Ventral Midbrain Neuron NT-VGLUT	Fiorenzano, 2021; silk	VPS28	-0.2822021823119291	7.951995481103331	0.04958580655540914	0.8245116768316899	0.971597469548164
Ventral Midbrain Neuron NT-VGLUT	Fiorenzano, 2021; silk	INIP	-0.345875259329937	5.857949430011322	0.04870522247112103	0.8260511357859217	0.9716208169729188
Ventral Midbrain Neuron NT-VGLUT	Fiorenzano, 2021; silk	STK39	0.4947046790884024	5.482763203551251	0.04865218023721041	0.8261443302164906	0.9716208169729188
Ventral Midbrain Neuron NT-VGLUT	Fiorenzano, 2021; silk	SPOPL	0.6276715671359969	3.990518915983001	0.04882126579379275	0.8258474348942921	0.9716208169729188
Ventral Midbrain Neuron NT-VGLUT	Fiorenzano, 2021; silk	TRMU	0.3909245224112209	4.838764634597275	0.04872475666777214	0.8260168279061966	0.9716208169729188
Ventral Midbrain Neuron NT-VGLUT	Fiorenzano, 2021; silk	RMDN1	-0.4237695946741396	5.090410596458622	0.0488866700161487	0.8257327371490424	0.9716208169729188
Ventral Midbrain Neuron NT-VGLUT	Fiorenzano, 2021; silk	PYGO2	-0.5937573967712909	4.214967973038027	0.04888014717732043	0.8257441724712918	0.9716208169729188
Ventral Midbrain Neuron NT-VGLUT	Fiorenzano, 2021; silk	UNG	-0.4931227319575857	4.987096432730563	0.0489933409861477	0.825545843592953	0.9716208169729188
Ventral Midbrain Neuron NT-VGLUT	Fiorenzano, 2021; silk	CSNK2B	0.2656165258680543	7.657377169157686	0.04904123267634555	0.8254620041217582	0.9716208169729188
Ventral Midbrain Neuron NT-VGLUT	Fiorenzano, 2021; silk	NEK5	1.191213242185397	3.765534926836754	0.154855554067929	0.8291418002222734	0.9718839166269828
Ventral Midbrain Neuron NT-VGLUT	Fiorenzano, 2021; silk	SYMPK	0.4304011218691001	5.815080530442993	0.04699684129739232	0.8290799810514957	0.9718839166269828
Ventral Midbrain Neuron NT-VGLUT	Fiorenzano, 2021; silk	SLC8A1	-0.5165721303595194	7.303111473050443	0.04703951208711005	0.8290036323781167	0.9718839166269828
Ventral Midbrain Neuron NT-VGLUT	Fiorenzano, 2021; silk	TGFBR1	-0.4005577524097571	5.641876601250537	0.04707746883594432	0.8289357487841836	0.9718839166269828
Ventral Midbrain Neuron NT-VGLUT	Fiorenzano, 2021; silk	RMDN3	0.3744885573676032	5.245244124346863	0.04711320742642505	0.8288718584510201	0.9718839166269828
Ventral Midbrain Neuron NT-VGLUT	Fiorenzano, 2021; silk	ARRDC1-AS1	0.5177734947892002	5.126653301169677	0.04724780451699682	0.8287205461448507	0.9718839166269828
Ventral Midbrain Neuron NT-VGLUT	Fiorenzano, 2021; silk	PRPF4	-0.4802116751366391	5.148032144217596	0.04720452554821591	0.8287087231219645	0.9718839166269828
Ventral Midbrain Neuron NT-VGLUT	Fiorenzano, 2021; silk	ADH5	0.3057201042703995	7.109926861943831	0.0472628247170911	0.828604660993911	0.9718839166269828
Ventral Midbrain Neuron NT-VGLUT	Fiorenzano, 2021; silk	SLC8A3	-0.7531614539932014	4.013824472624981	0.04731262322414527	0.8285158255238358	0.9718839166269828
Ventral Midbrain Neuron NT-VGLUT	Fiorenzano, 2021; silk	PLCG2	-1.12728721189107	7.847123977291003	0.04739728688683335	0.8284996394069111	0.9718839166269828
Ventral Midbrain Neuron NT-VGLUT	Fiorenzano, 2021; silk	BPHL	-0.3532903113867908	5.709031737039394	0.04734966341777251	0.8284497813580136	0.9718839166269828
Ventral Midbrain Neuron NT-VGLUT	Fiorenzano, 2021; silk	EFTUD2	-0.595664967028012	4.957488775352616	0.09582145720980463	0.8283846405865829	0.9718839166269828
Ventral Midbrain Neuron NT-VGLUT	Fiorenzano, 2021; silk	ZNF251	2.759826356951513	4.311680285732205	1.181051876925894	0.8279981430377968	0.9718839166269828
Ventral Midbrain Neuron NT-VGLUT	Fiorenzano, 2021; silk	SMIM14	1.254828961106585	6.830164388322284	0.7634204863370322	0.8271911518376196	0.9718839166269828
Ventral Midbrain Neuron NT-VGLUT	Fiorenzano, 2021; silk	SLC35E4	0.642595036518546	4.080405190365135	0.04762193150936706	0.827965145051707	0.9718839166269828
Ventral Midbrain Neuron NT-VGLUT	Fiorenzano, 2021; silk	CAT	-0.6240599700698976	4.415172607108528	0.04767558375962286	0.8278932787845047	0.9718839166269828
Ventral Midbrain Neuron NT-VGLUT	Fiorenzano, 2021; silk	UNC45A	-0.524669176681006	4.612353330987244	0.04768167927753391	0.8278589886869128	0.9718839166269828
Ventral Midbrain Neuron NT-VGLUT	Fiorenzano, 2021; silk	TMEM260	-0.4352188963253863	4.778099462286145	0.04769051304413431	0.8278432992815096	0.9718839166269828
Ventral Midbrain Neuron NT-VGLUT	Fiorenzano, 2021; silk	TTYH1	-0.4321382250433434	5.842991370888989	0.04782964799226608	0.8275963862774052	0.9718839166269828
Ventral Midbrain Neuron NT-VGLUT	Fiorenzano, 2021; silk	BAG1	-0.3200966822162722	6.91062485340923	0.04784742612306564	0.8275648638250379	0.9718839166269828
Ventral Midbrain Neuron NT-VGLUT	Fiorenzano, 2021; silk	RWDD4	1.744758032020901	5.944951065532128	0.9984320114546623	0.8275598365232328	0.9718839166269828
Ventral Midbrain Neuron NT-VGLUT	Fiorenzano, 2021; silk	ITGAE	-0.3487666350130798	6.718889799511794	0.04760386687247691	0.8279972549929397	0.9718839166269828
Ventral Midbrain Neuron NT-VGLUT	Fiorenzano, 2021; silk	GPAT4	0.3923982498862794	4.995304390536478	0.04813659883310231	0.827142941721143	0.9718839166269828
Ventral Midbrain Neuron NT-VGLUT	Fiorenzano, 2021; silk	CXADR	0.3442844752126651	8.813111102670565	0.04815226263993198	0.8270253098156511	0.9718839166269828
Ventral Midbrain Neuron NT-VGLUT	Fiorenzano, 2021; silk	GPC1	-0.4194311929365483	5.248563210629604	0.04820858634255131	0.8269258143295233	0.9718839166269828
Ventral Midbrain Neuron NT-VGLUT	Fiorenzano, 2021; silk	MGARP	0.8229801277528516	2.760992833103705	0.04849826299862187	0.8264910987809322	0.9718839166269828
Ventral Midbrain Neuron NT-VGLUT	Fiorenzano, 2021; silk	TIMM22	0.3458649881812858	5.755897343834418	0.04668798190458495	0.8296336934435041	0.9719645111823118
Ventral Midbrain Neuron NT-VGLUT	Fiorenzano, 2021; silk	EIF5AL1	0.7983558331464137	3.071147611379907	0.04671996686243369	0.8296373259005112	0.9719645111823118
Ventral Midbrain Neuron NT-VGLUT	Fiorenzano, 2021; silk	PLK2	0.5768208841315875	6.036251938778098	0.04682105210540766	0.8293948952930488	0.9719645111823118
Ventral Midbrain Neuron NT-VGLUT	Fiorenzano, 2021; silk	RYK	0.4598026289204178	5.114775041180568	0.04677356145972375	0.8294800777271484	0.9719645111823118
Ventral Midbrain Neuron NT-VGLUT	Fiorenzano, 2021; silk	TIMM9	-0.3715987255559233	6.283697196570665	0.04655093306848355	0.8298800042465999	0.972123805926003
Ventral Midbrain Neuron NT-VGLUT	Fiorenzano, 2021; silk	MAN2C1	-0.5306126737386838	4.152457207827403	0.04639919467666077	0.8301531591849216	0.9723187554865821
Ventral Midbrain Neuron NT-VGLUT	Fiorenzano, 2021; silk	ERI1	0.5188057638686507	4.106163804212667	0.04623045613475981	0.8304574670771633	0.972371114595591
Ventral Midbrain Neuron NT-VGLUT	Fiorenzano, 2021; silk	SFT2D1	-0.3176617793646	5.740080820585335	0.05080809475088517	0.8305357639401723	0.972371114595591
Ventral Midbrain Neuron NT-VGLUT	Fiorenzano, 2021; silk	TOR1B	0.4845036702293627	4.468021354116935	0.04614122919981877	0.830618616509509	0.972371114595591
Ventral Midbrain Neuron NT-VGLUT	Fiorenzano, 2021; silk	CUEDC1	0.4703993261638781	4.677133588971675	0.04613780204550474	0.8306248094163435	0.972371114595591
Ventral Midbrain Neuron NT-VGLUT	Fiorenzano, 2021; silk	KRCC1	-0.4497404278531711	4.958790881036506	0.04555816043036397	0.8316757141806417	0.9734762631614604
Ventral Midbrain Neuron NT-VGLUT	Fiorenzano, 2021; silk	FARP2	-0.4703254568318192	4.278865030247279	0.04544489899220742	0.8318818755130479	0.9734866334007496
Ventral Midbrain Neuron NT-VGLUT	Fiorenzano, 2021; silk	RUSC1	-0.3557425130433706	6.220192971664034	0.04543588634523768	0.8318982920993233	0.9734866334007496
Ventral Midbrain Neuron NT-VGLUT	Fiorenzano, 2021; silk	MRPS30	0.3871503450880681	5.433494530972439	0.04456419088354549	0.8334942160976454	0.9736033220476407
Ventral Midbrain Neuron NT-VGLUT	Fiorenzano, 2021; silk	PROSER1	0.5366481974262453	4.300881990722822	0.04462344740166609	0.8334078817903942	0.9736033220476407
Ventral Midbrain Neuron NT-VGLUT	Fiorenzano, 2021; silk	UPF1	-0.4634450674865774	4.377832134238697	0.04464543231872618	0.8333674654878935	0.9736033220476407
Ventral Midbrain Neuron NT-VGLUT	Fiorenzano, 2021; silk	SLC37A4	-0.727799547923002	3.811916455683438	0.05470554454506477	0.8331384513958173	0.9736033220476407
Ventral Midbrain Neuron NT-VGLUT	Fiorenzano, 2021; silk	SPNS1	0.4007498833636982	5.436853502919749	0.04478057452108303	0.8330965431620655	0.9736033220476407
Ventral Midbrain Neuron NT-VGLUT	Fiorenzano, 2021; silk	PSPC1	-0.351939883694081	6.397558611720732	0.04479265793873536	0.8330743657265068	0.9736033220476407
Ventral Midbrain Neuron NT-VGLUT	Fiorenzano, 2021; silk	RAD21	0.2833378492207906	7.066797979822931	0.04473037379657333	0.8331887131330877	0.9736033220476407
Ventral Midbrain Neuron NT-VGLUT	Fiorenzano, 2021; silk	DLD	0.6673288388893991	6.216018316076508	0.2223195347567315	0.8327235299804775	0.9736033220476407
Ventral Midbrain Neuron NT-VGLUT	Fiorenzano, 2021; silk	NME7	0.3304421266524489	6.252953470240064	0.0449946323173905	0.8327041318133168	0.9736033220476407
Ventral Midbrain Neuron NT-VGLUT	Fiorenzano, 2021; silk	FER	0.3867083969516432	6.496891535514518	0.04505897430612508	0.8325863707650916	0.9736033220476407
Ventral Midbrain Neuron NT-VGLUT	Fiorenzano, 2021; silk	CPSF7	-0.358918585543331	5.087129937841786	0.04487543643136426	0.8329225213207438	0.9736033220476407
Ventral Midbrain Neuron NT-VGLUT	Fiorenzano, 2021; silk	MRPL20	1.088124418899159	7.985130814987917	0.8215690795814026	0.8324062556921223	0.9736033220476407
Ventral Midbrain Neuron NT-VGLUT	Fiorenzano, 2021; silk	MBTD1	0.5314948358370326	4.727910484631231	0.04516968220525649	0.8323839547542643	0.9736033220476407
Ventral Midbrain Neuron NT-VGLUT	Fiorenzano, 2021; silk	SNAP91	-0.4094160213961939	6.511231665376407	0.04527157381942856	0.8321978873927578	0.9736033220476407
Ventral Midbrain Neuron NT-VGLUT	Fiorenzano, 2021; silk	RTCB	-0.3125238258336986	6.574571633997072	0.04443312369221163	0.8337355841630193	0.9736405049392799
Ventral Midbrain Neuron NT-VGLUT	Fiorenzano, 2021; silk	ZNHIT3	-0.269077453263491	7.398878830292141	0.04441855325167324	0.8337624394668549	0.9736405049392799
Ventral Midbrain Neuron NT-VGLUT	Fiorenzano, 2021; silk	LOXL1	0.4735650019688012	5.936904769707605	0.04437286655129826	0.8338466761291177	0.9736405049392799
Ventral Midbrain Neuron NT-VGLUT	Fiorenzano, 2021; silk	SMIM13	0.4205203484976356	4.805951561734219	0.04422962804643921	0.8341110719698447	0.9738244092842862
Ventral Midbrain Neuron NT-VGLUT	Fiorenzano, 2021; silk	KIDINS220	0.3834044281636628	7.996282410810567	0.04411121703920137	0.8343299780940703	0.9738286762948413
Ventral Midbrain Neuron NT-VGLUT	Fiorenzano, 2021; silk	GPR137B	0.5383483592202056	4.365545417317311	0.0440651866328713	0.8344151572378842	0.9738286762948413
Ventral Midbrain Neuron NT-VGLUT	Fiorenzano, 2021; silk	CADM4	0.3848833754735464	5.779832505863906	0.04405424215040289	0.8344354168120233	0.9738286762948413
Ventral Midbrain Neuron NT-VGLUT	Fiorenzano, 2021; silk	ALAD	0.5274809651261021	4.318262984248522	0.04392510433562011	0.8346746654904982	0.9739831180502676
Ventral Midbrain Neuron NT-VGLUT	Fiorenzano, 2021; silk	KLHDC8B	0.400451042060929	5.683901170358414	0.04373408991870945	0.8350292251540735	0.9740281799337785
Ventral Midbrain Neuron NT-VGLUT	Fiorenzano, 2021; silk	TBC1D8	0.7111321362568059	3.644369777092577	0.04375861604573861	0.8350426713667545	0.9740281799337785
Ventral Midbrain Neuron NT-VGLUT	Fiorenzano, 2021; silk	SHROOM3	-2.133778010507824	3.966266769545356	0.6842413686415555	0.835132110380411	0.9740281799337785
Ventral Midbrain Neuron NT-VGLUT	Fiorenzano, 2021; silk	METTL6	0.3335798880982282	5.407568697560673	0.04367398619988016	0.83514095647231	0.9740281799337785
Ventral Midbrain Neuron NT-VGLUT	Fiorenzano, 2021; silk	RNF169	-0.5036505590987894	4.757951915314793	0.04358624105655529	0.8353042167779161	0.9740357269668968
Ventral Midbrain Neuron NT-VGLUT	Fiorenzano, 2021; silk	P4HA3	0.9524522088331615	3.612381760845225	0.04352682028626791	0.835437250578581	0.9740357269668968
Ventral Midbrain Neuron NT-VGLUT	Fiorenzano, 2021; silk	ACSL1	-0.6347379162400592	4.309770203618232	0.04349820786847279	0.8354681855674349	0.9740357269668968
Ventral Midbrain Neuron NT-VGLUT	Fiorenzano, 2021; silk	METTL3	0.4314091654634314	4.761172744814782	0.04338542871594092	0.8356784990280877	0.9741562541453459
Ventral Midbrain Neuron NT-VGLUT	Fiorenzano, 2021; silk	SCP2	0.3228478755235195	6.921971642342938	0.04326262277683605	0.8359078355362575	0.9742483629616538
Ventral Midbrain Neuron NT-VGLUT	Fiorenzano, 2021; silk	TAMM41	0.4261141480879965	4.551824755457643	0.04322861725101045	0.8359713999200054	0.9742483629616538
Ventral Midbrain Neuron NT-VGLUT	Fiorenzano, 2021; silk	CCDC71L	-0.5480676562260115	4.628639046450459	0.04306800217479552	0.836294234873127	0.9743368197682263
Ventral Midbrain Neuron NT-VGLUT	Fiorenzano, 2021; silk	CANT1	-1.382809032826598	4.613588438799376	0.4677857867042645	0.8363616891363677	0.9743368197682263
Ventral Midbrain Neuron NT-VGLUT	Fiorenzano, 2021; silk	NANOS1	-0.6164246424289491	4.964300553970299	0.04302854293184448	0.8363681592302448	0.9743368197682263
Ventral Midbrain Neuron NT-VGLUT	Fiorenzano, 2021; silk	CHUK	0.5353420459372108	4.146351549651238	0.04286550767594227	0.8366739709887643	0.9743384303645245
Ventral Midbrain Neuron NT-VGLUT	Fiorenzano, 2021; silk	PPP2R1B	0.5241415140532381	4.310015026196905	0.04284666834120788	0.8366871532732388	0.9743384303645245
Ventral Midbrain Neuron NT-VGLUT	Fiorenzano, 2021; silk	ZMIZ2	0.4103971215323754	4.752897951058145	0.04284494000393507	0.8366903996423353	0.9743384303645245
Ventral Midbrain Neuron NT-VGLUT	Fiorenzano, 2021; silk	MCPH1-AS1	0.5330706016117629	3.892227806182387	0.04243000679302839	0.8376304200299172	0.9745610634064553
Ventral Midbrain Neuron NT-VGLUT	Fiorenzano, 2021; silk	SNX27	1.257142186069141	5.500995919269671	0.4702010765824635	0.8376247218688063	0.9745610634064553
Ventral Midbrain Neuron NT-VGLUT	Fiorenzano, 2021; silk	ADCY5	-0.5549084691728188	4.246491469906612	0.04236005094464321	0.8376038897882114	0.9745610634064553
Ventral Midbrain Neuron NT-VGLUT	Fiorenzano, 2021; silk	IGFBP5	0.5691930264867415	7.250161601455632	0.04261053594479918	0.837131320025984	0.9745610634064553
Ventral Midbrain Neuron NT-VGLUT	Fiorenzano, 2021; silk	ADK	-0.3328145847970044	6.442072256016774	0.04247224182483014	0.8373920486387253	0.9745610634064553
Ventral Midbrain Neuron NT-VGLUT	Fiorenzano, 2021; silk	LGR4	-0.4262075813316617	4.945102216806703	0.04251472428000094	0.8373340135892212	0.9745610634064553
Ventral Midbrain Neuron NT-VGLUT	Fiorenzano, 2021; silk	CREG2	0.5236479409514507	5.14800237523427	0.04236797991571738	0.837588908538447	0.9745610634064553
Ventral Midbrain Neuron NT-VGLUT	Fiorenzano, 2021; silk	LAMTOR3	0.2802755587198282	6.275830334424149	0.0420561808045567	0.8381791375106323	0.974577146486517
Ventral Midbrain Neuron NT-VGLUT	Fiorenzano, 2021; silk	WFDC2	-0.5907366331159981	5.053283213540533	0.04216271994318486	0.8379772054030508	0.974577146486517
Ventral Midbrain Neuron NT-VGLUT	Fiorenzano, 2021; silk	KIAA0408	-0.6433586417824135	5.046113431183938	0.04210097455500422	0.838116196930868	0.974577146486517
Ventral Midbrain Neuron NT-VGLUT	Fiorenzano, 2021; silk	PLEKHG1	0.6771379939160005	3.684129053351166	0.04232431524062628	0.8377555519273778	0.974577146486517
Ventral Midbrain Neuron NT-VGLUT	Fiorenzano, 2021; silk	ST3GAL3	0.5072203527762443	4.828462341566643	0.04221513070415001	0.8378779647468124	0.974577146486517
Ventral Midbrain Neuron NT-VGLUT	Fiorenzano, 2021; silk	EXOSC5	0.466281395308508	5.22998045538624	0.04070297851534946	0.8407675377356594	0.9748106903688943
Ventral Midbrain Neuron NT-VGLUT	Fiorenzano, 2021; silk	LRRC8B	0.3969168434307915	4.866117321136003	0.04068422144537756	0.8408037286870348	0.9748106903688943
Ventral Midbrain Neuron NT-VGLUT	Fiorenzano, 2021; silk	UHMK1	0.4401691118299464	4.812588314906224	0.04064109600693715	0.8408869703081407	0.9748106903688943
Ventral Midbrain Neuron NT-VGLUT	Fiorenzano, 2021; silk	RNF24	0.3100979766731124	6.595060565462582	0.04054151625401572	0.8410793570868845	0.9748106903688943
Ventral Midbrain Neuron NT-VGLUT	Fiorenzano, 2021; silk	HNRNPA3	-0.2396268748805453	7.961370300754063	0.04048744101263992	0.8411839328183133	0.9748106903688943
Ventral Midbrain Neuron NT-VGLUT	Fiorenzano, 2021; silk	HNRNPK	-0.2471024116691768	8.926046511926172	0.04040930999756082	0.8413351583421629	0.9748106903688943
Ventral Midbrain Neuron NT-VGLUT	Fiorenzano, 2021; silk	NUP153	4.674212527743289	4.917121564779848	4.673773663036693	0.8414561035422864	0.9748106903688943
Ventral Midbrain Neuron NT-VGLUT	Fiorenzano, 2021; silk	GNG10	1.718986567850987	3.506863808023013	0.08819304512777909	0.8416079628638684	0.9748106903688943
Ventral Midbrain Neuron NT-VGLUT	Fiorenzano, 2021; silk	C6orf47	0.4522006544921365	4.464573321523272	0.04016923846686508	0.8418007804946323	0.9748106903688943
Ventral Midbrain Neuron NT-VGLUT	Fiorenzano, 2021; silk	FBXO30	0.4505728717118705	4.625653165799949	0.0400574640342227	0.8420180626676756	0.9748106903688943
Ventral Midbrain Neuron NT-VGLUT	Fiorenzano, 2021; silk	TMEM169	0.4050133238276097	5.388236523519592	0.04004096491964376	0.84205016257418	0.9748106903688943
Ventral Midbrain Neuron NT-VGLUT	Fiorenzano, 2021; silk	GUSB	1.059944798290483	4.482993436074656	0.2090114140172237	0.8421510871874729	0.9748106903688943
Ventral Midbrain Neuron NT-VGLUT	Fiorenzano, 2021; silk	IER5	0.4880287525838731	4.119753214099238	0.03997526072479502	0.8421780619108373	0.9748106903688943
Ventral Midbrain Neuron NT-VGLUT	Fiorenzano, 2021; silk	PPHLN1	1.080633956785881	6.750749121720716	0.7973689417620404	0.8422773484392091	0.9748106903688943
Ventral Midbrain Neuron NT-VGLUT	Fiorenzano, 2021; silk	MNAT1	-0.3629975428238189	6.206750083237726	0.0399215990213905	0.8422826005810062	0.9748106903688943
Ventral Midbrain Neuron NT-VGLUT	Fiorenzano, 2021; silk	KIAA0100	1.334496796599548	4.363021277732194	0.2954977340574828	0.8423391607666231	0.9748106903688943
Ventral Midbrain Neuron NT-VGLUT	Fiorenzano, 2021; silk	WWTR1	-0.7625367087962089	3.452878523422776	0.04028504947848048	0.8416325192265393	0.9748106903688943
Ventral Midbrain Neuron NT-VGLUT	Fiorenzano, 2021; silk	SLC29A4	1.422986663027783	4.649924205540269	0.4027787947608183	0.8406241099622651	0.9748106903688943
Ventral Midbrain Neuron NT-VGLUT	Fiorenzano, 2021; silk	ZNF260	0.4265510809179884	5.073935800083611	0.04073653631273833	0.8407028110822488	0.9748106903688943
Ventral Midbrain Neuron NT-VGLUT	Fiorenzano, 2021; silk	GPR180	1.381053136217422	4.285125113727508	0.3171221549504404	0.8390492459184735	0.9748106903688943
Ventral Midbrain Neuron NT-VGLUT	Fiorenzano, 2021; silk	SPEN	0.4395137505574788	6.015733733104193	0.04085006650482483	0.8404840383826903	0.9748106903688943
Ventral Midbrain Neuron NT-VGLUT	Fiorenzano, 2021; silk	ALG8	-0.467240176212856	4.900911451255711	0.04179524500548587	0.838674839180868	0.9748106903688943
Ventral Midbrain Neuron NT-VGLUT	Fiorenzano, 2021; silk	RNF182	-0.6447939841690414	4.247209748828998	0.04160244102758721	0.8390421474519558	0.9748106903688943
Ventral Midbrain Neuron NT-VGLUT	Fiorenzano, 2021; silk	NPTX1	-0.8368750473417633	3.810494870185177	0.04149402846692184	0.8392490724865487	0.9748106903688943
Ventral Midbrain Neuron NT-VGLUT	Fiorenzano, 2021; silk	FARSB	-0.3627402490009697	5.868651205808935	0.04147601413620535	0.8392834833871999	0.9748106903688943
Ventral Midbrain Neuron NT-VGLUT	Fiorenzano, 2021; silk	CCDC144NL-AS1	-0.4506297130901969	5.785573618650345	0.04154211627142446	0.8393141777011931	0.9748106903688943
Ventral Midbrain Neuron NT-VGLUT	Fiorenzano, 2021; silk	GCLM	-0.4644682205610496	4.339680455278649	0.04140876101800271	0.8394120188726313	0.9748106903688943
Ventral Midbrain Neuron NT-VGLUT	Fiorenzano, 2021; silk	MYL12B	-0.2836828551764832	8.626580261410385	0.04129231541397819	0.83963482946841	0.9748106903688943
Ventral Midbrain Neuron NT-VGLUT	Fiorenzano, 2021; silk	VPS4B	1.176502178324712	5.90745225810478	0.529336706561914	0.8393720305343082	0.9748106903688943
Ventral Midbrain Neuron NT-VGLUT	Fiorenzano, 2021; silk	LIG4	0.4551098617700272	4.503485165635348	0.04122767944611246	0.839758647207326	0.9748106903688943
Ventral Midbrain Neuron NT-VGLUT	Fiorenzano, 2021; silk	TOMM34	-1.317395784701303	4.24984556795194	0.265671501085103	0.8397879460475489	0.9748106903688943
Ventral Midbrain Neuron NT-VGLUT	Fiorenzano, 2021; silk	STXBP1	-0.3330573131921456	6.805797850856692	0.04111465414326042	0.8399754036219269	0.9748106903688943
Ventral Midbrain Neuron NT-VGLUT	Fiorenzano, 2021; silk	DEAF1	-0.3619621542805581	6.642079401876368	0.04105021389469854	0.8400991240697098	0.9748106903688943
Ventral Midbrain Neuron NT-VGLUT	Fiorenzano, 2021; silk	HLA-B	0.4508864362502025	5.64035928903663	0.04103499797822144	0.8401283522488149	0.9748106903688943
Ventral Midbrain Neuron NT-VGLUT	Fiorenzano, 2021; silk	SLC7A14	-0.5852409233795358	4.014397511427686	0.04102299736497301	0.8402084790165303	0.9748106903688943
Ventral Midbrain Neuron NT-VGLUT	Fiorenzano, 2021; silk	SETD9	-0.9968100940182125	4.450708146777133	0.160917035400303	0.8403967603434139	0.9748106903688943
Ventral Midbrain Neuron NT-VGLUT	Fiorenzano, 2021; silk	PRRC1	0.3828247398029369	5.178540875011832	0.04124574153974826	0.8397240369844495	0.9748106903688943
Ventral Midbrain Neuron NT-VGLUT	Fiorenzano, 2021; silk	WDPCP	-0.5160282907265775	5.229082103239813	0.03980456604540944	0.8425108470647032	0.9748855349624599
Ventral Midbrain Neuron NT-VGLUT	Fiorenzano, 2021; silk	MBD4	0.708226777410924	5.779018374561211	0.1680272345808077	0.8438137854939428	0.9755194939951672
Ventral Midbrain Neuron NT-VGLUT	Fiorenzano, 2021; silk	NFE2L2	-1.750815759217795	5.569107099209138	1.019602639687296	0.8439153822366534	0.9755194939951672
Ventral Midbrain Neuron NT-VGLUT	Fiorenzano, 2021; silk	PPM1H	0.6767797830758705	3.731146007009059	0.03912459161586836	0.8438996311041893	0.9755194939951672
Ventral Midbrain Neuron NT-VGLUT	Fiorenzano, 2021; silk	EWSR1	-1.035619819540281	6.97416970199153	0.5821308186121789	0.8436939778496484	0.9755194939951672
Ventral Midbrain Neuron NT-VGLUT	Fiorenzano, 2021; silk	BRPF3	0.8965439733689387	4.034501859341475	0.1071868249565877	0.8431960991977068	0.9755194939951672
Ventral Midbrain Neuron NT-VGLUT	Fiorenzano, 2021; silk	PPP1CA	0.3399943353040345	7.047693925286559	0.03931038173703207	0.8434785128811442	0.9755194939951672
Ventral Midbrain Neuron NT-VGLUT	Fiorenzano, 2021; silk	IQGAP1	-0.4496822788199927	4.48735106022936	0.03931516369649236	0.8434691190759012	0.9755194939951672
Ventral Midbrain Neuron NT-VGLUT	Fiorenzano, 2021; silk	ATP7B	-0.7523370794070545	3.491261976852793	0.03926570547765534	0.8435986563571313	0.9755194939951672
Ventral Midbrain Neuron NT-VGLUT	Fiorenzano, 2021; silk	PLCG1	0.4525802812814106	4.421543163681662	0.03771827657592185	0.846639792689167	0.9759628001400665
Ventral Midbrain Neuron NT-VGLUT	Fiorenzano, 2021; silk	TMEM209	-0.4693786143114836	4.536571804519193	0.03783524372714776	0.8464052116748723	0.9759628001400665
Ventral Midbrain Neuron NT-VGLUT	Fiorenzano, 2021; silk	ATG4D	-0.4868264593238328	4.915687731086339	0.03780094600988926	0.8464739576787137	0.9759628001400665
Ventral Midbrain Neuron NT-VGLUT	Fiorenzano, 2021; silk	RUFY1	0.4561973335833456	4.737017561622039	0.03778459812170118	0.8465067366201817	0.9759628001400665
Ventral Midbrain Neuron NT-VGLUT	Fiorenzano, 2021; silk	PPP6C	0.3168728175178437	5.655668179697583	0.03770062730610563	0.8466752215871652	0.9759628001400665
Ventral Midbrain Neuron NT-VGLUT	Fiorenzano, 2021; silk	PEX11A	0.7223416543925775	3.637752297866398	0.03795941711879428	0.8461565900115762	0.9759628001400665
Ventral Midbrain Neuron NT-VGLUT	Fiorenzano, 2021; silk	LMTK3	-0.4714773656877832	4.726672985446132	0.03761527034614164	0.8468466875982276	0.9759628001400665
Ventral Midbrain Neuron NT-VGLUT	Fiorenzano, 2021; silk	SOS2	-0.3890646444527	5.472773961127524	0.03752625439270656	0.8470257191229552	0.9759628001400665
Ventral Midbrain Neuron NT-VGLUT	Fiorenzano, 2021; silk	HOMER1	0.3204785278099689	5.75258316600665	0.03750290237626697	0.8470727218801258	0.9759628001400665
Ventral Midbrain Neuron NT-VGLUT	Fiorenzano, 2021; silk	GCA	0.4146351945251165	5.108711892810855	0.03747573455791461	0.8471274241748612	0.9759628001400665
Ventral Midbrain Neuron NT-VGLUT	Fiorenzano, 2021; silk	SOS1	-0.3220142642758771	6.069113630929458	0.03744396478212073	0.8471914186067668	0.9759628001400665
Ventral Midbrain Neuron NT-VGLUT	Fiorenzano, 2021; silk	PPIL3	1.134638140348339	6.178526440545808	0.5892350182289569	0.8466890791096481	0.9759628001400665
Ventral Midbrain Neuron NT-VGLUT	Fiorenzano, 2021; silk	PSMD3	0.2788447955305214	6.591982974494591	0.03802055396913399	0.8460343361214673	0.9759628001400665
Ventral Midbrain Neuron NT-VGLUT	Fiorenzano, 2021; silk	VCAN	0.5473585753061396	5.823226934758907	0.038552096094378	0.8449756984407201	0.9759628001400665
Ventral Midbrain Neuron NT-VGLUT	Fiorenzano, 2021; silk	LTBP1	0.9481834098777406	3.432518253361627	0.0381025950811332	0.8459253690918982	0.9759628001400665
Ventral Midbrain Neuron NT-VGLUT	Fiorenzano, 2021; silk	INPP1	0.5650449738811962	5.171651801473692	0.03805520979329397	0.845965081035281	0.9759628001400665
Ventral Midbrain Neuron NT-VGLUT	Fiorenzano, 2021; silk	ATP11B	-0.4142407648180326	4.689712193282229	0.03872750578906147	0.8446280123487103	0.9759628001400665
Ventral Midbrain Neuron NT-VGLUT	Fiorenzano, 2021; silk	SPOP	-0.2882118372933996	6.209917443458411	0.03867025117196029	0.8447414087334751	0.9759628001400665
Ventral Midbrain Neuron NT-VGLUT	Fiorenzano, 2021; silk	RAPGEF2	-0.4299590590474365	6.336927979631682	0.03861676211683345	0.8448474260361148	0.9759628001400665
Ventral Midbrain Neuron NT-VGLUT	Fiorenzano, 2021; silk	ABI2	3.056590378905307	7.390039181499763	4.568882143822147	0.8451922514255258	0.9759628001400665
Ventral Midbrain Neuron NT-VGLUT	Fiorenzano, 2021; silk	KBTBD2	0.4984848755863544	4.480563781215339	0.03860113634766518	0.8448784112927075	0.9759628001400665
Ventral Midbrain Neuron NT-VGLUT	Fiorenzano, 2021; silk	CYB561A3	-0.5215787303798569	4.621792806353053	0.03833971792589831	0.8453977629849624	0.9759628001400665
Ventral Midbrain Neuron NT-VGLUT	Fiorenzano, 2021; silk	ADD1	-0.3245585634306208	6.449525888726847	0.03828491806373211	0.8455068651489284	0.9759628001400665
Ventral Midbrain Neuron NT-VGLUT	Fiorenzano, 2021; silk	XPO6	1.294379715804528	5.464456367345803	0.5688120363017616	0.8455470623395204	0.9759628001400665
Ventral Midbrain Neuron NT-VGLUT	Fiorenzano, 2021; silk	TNFAIP1	0.3402079146280896	5.174387878569385	0.03821735018516437	0.8456414991472219	0.9759628001400665
Ventral Midbrain Neuron NT-VGLUT	Fiorenzano, 2021; silk	PPP1R11	-0.393727360785999	6.607833814246919	0.03817836254966814	0.845719241152299	0.9759628001400665
Ventral Midbrain Neuron NT-VGLUT	Fiorenzano, 2021; silk	PROCA1	-0.5441479069647428	4.231209157649159	0.03840789236517735	0.8452621461161709	0.9759628001400665
Ventral Midbrain Neuron NT-VGLUT	Fiorenzano, 2021; silk	CPTP	0.5477965398471483	4.282582736452738	0.03739610893196964	0.8473667649183652	0.9760413741821099
Ventral Midbrain Neuron NT-VGLUT	Fiorenzano, 2021; silk	DCLK1	0.3398120997764698	7.666989987777306	0.03664513426758197	0.8488098771241215	0.9760992149205688
Ventral Midbrain Neuron NT-VGLUT	Fiorenzano, 2021; silk	RAB4B	-0.0003895850559493565	4.107196025979462	0.03670202678354053	0.848694009280327	0.9760992149205688
Ventral Midbrain Neuron NT-VGLUT	Fiorenzano, 2021; silk	MLLT10	0.2978968977193734	5.991617007864802	0.03665805953100881	0.8487835452233641	0.9760992149205688
Ventral Midbrain Neuron NT-VGLUT	Fiorenzano, 2021; silk	CROCC	0.481211739650745	4.453530857727318	0.03668485592653076	0.8487289697921003	0.9760992149205688
Ventral Midbrain Neuron NT-VGLUT	Fiorenzano, 2021; silk	EPHX2	-0.675667590129662	4.003099519246601	0.0367011951759137	0.8486957022692933	0.9760992149205688
Ventral Midbrain Neuron NT-VGLUT	Fiorenzano, 2021; silk	GRSF1	0.2705754239010085	6.165422644890715	0.03670277602510685	0.8486924839894374	0.9760992149205688
Ventral Midbrain Neuron NT-VGLUT	Fiorenzano, 2021; silk	THAP1	-0.4267837112837335	4.786283868010571	0.03717716073641378	0.8477299625950467	0.9760992149205688
Ventral Midbrain Neuron NT-VGLUT	Fiorenzano, 2021; silk	ARHGAP17	-0.4201127203987489	4.477504234183212	0.03687749136693845	0.8483372419273898	0.9760992149205688
Ventral Midbrain Neuron NT-VGLUT	Fiorenzano, 2021; silk	NCOA6	-0.3589365871663237	5.417919232195291	0.03694584045007184	0.8481985079523103	0.9760992149205688
Ventral Midbrain Neuron NT-VGLUT	Fiorenzano, 2021; silk	KLHDC2	0.9290027584191771	6.957407722495172	0.4381722201307806	0.848170923613408	0.9760992149205688
Ventral Midbrain Neuron NT-VGLUT	Fiorenzano, 2021; silk	TMEM116	0.4408633144783618	4.561509540620698	0.03700870714013099	0.848071019562057	0.9760992149205688
Ventral Midbrain Neuron NT-VGLUT	Fiorenzano, 2021; silk	VPS4A	-0.6543560465853894	6.24158924251573	0.1823776299600655	0.8475321117029195	0.9760992149205688
Ventral Midbrain Neuron NT-VGLUT	Fiorenzano, 2021; silk	ZPR1	0.3481759959282842	5.568973158674106	0.03690845127367661	0.8483527459179097	0.9760992149205688
Ventral Midbrain Neuron NT-VGLUT	Fiorenzano, 2021; silk	DCXR	0.2887047710455202	7.364141472937641	0.03653657677605459	0.8490312254738839	0.9761086406069953
Ventral Midbrain Neuron NT-VGLUT	Fiorenzano, 2021; silk	B3GAT2	-0.4893299954540198	5.751335588289061	0.0365360171037177	0.8490323675268749	0.9761086406069953
Ventral Midbrain Neuron NT-VGLUT	Fiorenzano, 2021; silk	KCTD3	0.3689740075466995	5.160227420379723	0.03640510289519745	0.8492997573786703	0.976292844128667
Ventral Midbrain Neuron NT-VGLUT	Fiorenzano, 2021; silk	APH1A	-0.3391134520686283	6.332880276302728	0.04913220169201232	0.850010660558677	0.9764939618776226
Ventral Midbrain Neuron NT-VGLUT	Fiorenzano, 2021; silk	GSTCD	0.452131745719053	4.53727061719077	0.03611157678836701	0.8499214094752742	0.9764939618776226
Ventral Midbrain Neuron NT-VGLUT	Fiorenzano, 2021; silk	AIM2	0.6497108297937314	3.4067106931886	0.03620167449286574	0.8497162472797332	0.9764939618776226
Ventral Midbrain Neuron NT-VGLUT	Fiorenzano, 2021; silk	ASAH1	0.2814431387635078	7.19459885498883	0.03619858783817499	0.8497225760856205	0.9764939618776226
Ventral Midbrain Neuron NT-VGLUT	Fiorenzano, 2021; silk	ASNSD1	-0.3136571371867015	6.155532890204084	0.03612550197292842	0.8498725114769149	0.9764939618776226
Ventral Midbrain Neuron NT-VGLUT	Fiorenzano, 2021; silk	FAM110A	0.5212331315339858	4.826190573610228	0.0354115289855167	0.851345572823008	0.9766544993890814
Ventral Midbrain Neuron NT-VGLUT	Fiorenzano, 2021; silk	DPYSL5	0.316103979050487	6.840212487371258	0.03544989731738988	0.8512660225928073	0.9766544993890814
Ventral Midbrain Neuron NT-VGLUT	Fiorenzano, 2021; silk	ANP32B	0.3614050714653356	6.628072838606937	0.03551835092252273	0.8511242063390569	0.9766544993890814
Ventral Midbrain Neuron NT-VGLUT	Fiorenzano, 2021; silk	SMIM10L1	0.3093942754241297	6.26005130597183	0.03560278729033699	0.8510263908086179	0.9766544993890814
Ventral Midbrain Neuron NT-VGLUT	Fiorenzano, 2021; silk	EZR	-0.4947167619565112	4.591590660642305	0.03558795035125318	0.8509801613555406	0.9766544993890814
Ventral Midbrain Neuron NT-VGLUT	Fiorenzano, 2021; silk	CACYBP	0.2803220345831426	7.813355767333069	0.0353675135865397	0.8514368862950696	0.9766544993890814
Ventral Midbrain Neuron NT-VGLUT	Fiorenzano, 2021; silk	DCAF13	0.342404088908364	6.121647723572173	0.03564404667513931	0.8508641689719957	0.9766544993890814
Ventral Midbrain Neuron NT-VGLUT	Fiorenzano, 2021; silk	YIF1A	0.2963327323779859	6.617525439829288	0.03573026628993117	0.8506860738208243	0.9766544993890814
Ventral Midbrain Neuron NT-VGLUT	Fiorenzano, 2021; silk	SPRED1	1.290988446088796	4.919427632600821	0.470359242468713	0.8506652116660883	0.9766544993890814
Ventral Midbrain Neuron NT-VGLUT	Fiorenzano, 2021; silk	PSMD7	-0.2294834650370696	7.571662071316419	0.03584887782800318	0.8504414334287345	0.9766544993890814
Ventral Midbrain Neuron NT-VGLUT	Fiorenzano, 2021; silk	CHD5	-0.6996651059629485	5.084210230661631	0.03585883070566182	0.8504209243621532	0.9766544993890814
Ventral Midbrain Neuron NT-VGLUT	Fiorenzano, 2021; silk	RAB8B	1.698882719861415	5.503747357211014	0.8438124293261051	0.8509185195664064	0.9766544993890814
Ventral Midbrain Neuron NT-VGLUT	Fiorenzano, 2021; silk	ZNF331	-0.3386476149091786	5.218676318087828	0.03519177141417591	0.8518020654772169	0.9769503734731773
Ventral Midbrain Neuron NT-VGLUT	Fiorenzano, 2021; silk	LRP2BP	0.5059791343067785	4.024253239724952	0.03514803460030626	0.8519131249570454	0.9769547543251113
Ventral Midbrain Neuron NT-VGLUT	Fiorenzano, 2021; silk	FXYD7	0.4673210937933611	6.852822882454169	0.03495401959070751	0.852297602418503	0.9770266966191723
Ventral Midbrain Neuron NT-VGLUT	Fiorenzano, 2021; silk	DDX19A	0.3270663920605196	4.720980825977507	0.03499886266588192	0.8522040044935797	0.9770266966191723
Ventral Midbrain Neuron NT-VGLUT	Fiorenzano, 2021; silk	FGD5-AS1	0.3281954248420884	6.376682636271077	0.03502036188908184	0.8521591526366445	0.9770266966191723
Ventral Midbrain Neuron NT-VGLUT	Fiorenzano, 2021; silk	SH3RF1	1.317719183228375	4.937642649279566	0.5696230224291402	0.85295574076872	0.9776581276299748
Ventral Midbrain Neuron NT-VGLUT	Fiorenzano, 2021; silk	UTRN	0.524017299189838	4.907650843930997	0.03457860299373992	0.8530836353370131	0.9776817106453881
Ventral Midbrain Neuron NT-VGLUT	Fiorenzano, 2021; silk	EML6	-0.6444336223111178	4.94130824546857	0.03441238285526594	0.8534330711819136	0.9778507480307035
Ventral Midbrain Neuron NT-VGLUT	Fiorenzano, 2021; silk	ZNF14	-0.5606607430991242	3.775701991151437	0.03440633270960232	0.8534458065413967	0.9778507480307035
Ventral Midbrain Neuron NT-VGLUT	Fiorenzano, 2021; silk	EP400	0.3560891342519462	5.307279626468798	0.034197128331515	0.8538868898897473	0.9782330944285209
Ventral Midbrain Neuron NT-VGLUT	Fiorenzano, 2021; silk	SPEG	-0.4702421452253551	4.290791044470812	0.03314046762394658	0.8561363711848087	0.978578534550441
Ventral Midbrain Neuron NT-VGLUT	Fiorenzano, 2021; silk	HMBS	0.3865313410556269	4.551931715140957	0.0331216143571148	0.8561768413158106	0.978578534550441
Ventral Midbrain Neuron NT-VGLUT	Fiorenzano, 2021; silk	SHISA5	0.2860150267685883	6.926947667990372	0.03311310444117337	0.8561951124694644	0.978578534550441
Ventral Midbrain Neuron NT-VGLUT	Fiorenzano, 2021; silk	FGD6	-0.4647871393033965	4.277829618697473	0.03293472393890311	0.8565786630710623	0.978578534550441
Ventral Midbrain Neuron NT-VGLUT	Fiorenzano, 2021; silk	TMEM60	0.2797205689419884	5.696022368985362	0.03299823022063084	0.8564419902096101	0.978578534550441
Ventral Midbrain Neuron NT-VGLUT	Fiorenzano, 2021; silk	HPCA	0.3648547206004961	5.425715432472892	0.03282651372684103	0.8568118580305613	0.978578534550441
Ventral Midbrain Neuron NT-VGLUT	Fiorenzano, 2021; silk	ZSCAN32	0.5313926914734517	3.592073219722947	0.03282613863121081	0.8568126670586275	0.978578534550441
Ventral Midbrain Neuron NT-VGLUT	Fiorenzano, 2021; silk	C9orf24	0.5801159552747654	4.102027102286523	0.03281747540053814	0.8568313537475365	0.978578534550441
Ventral Midbrain Neuron NT-VGLUT	Fiorenzano, 2021; silk	ASTN2	0.4175809294983232	6.222956866316558	0.03279776834885349	0.8568738715816538	0.978578534550441
Ventral Midbrain Neuron NT-VGLUT	Fiorenzano, 2021; silk	COPS4	-0.2406520469361342	6.812397936388008	0.03315025566473857	0.856115365020144	0.978578534550441
Ventral Midbrain Neuron NT-VGLUT	Fiorenzano, 2021; silk	NEURL1	-0.4991603577486499	4.321553348019658	0.03285371012085376	0.8568040931070238	0.978578534550441
Ventral Midbrain Neuron NT-VGLUT	Fiorenzano, 2021; silk	SCN3B	0.3774867852183643	6.92455794919016	0.03316686252484215	0.8560797322841429	0.978578534550441
Ventral Midbrain Neuron NT-VGLUT	Fiorenzano, 2021; silk	FBXW9	0.4803033731543365	4.62770054822699	0.03374986857467592	0.8548345920335635	0.978578534550441
Ventral Midbrain Neuron NT-VGLUT	Fiorenzano, 2021; silk	PEX16	0.3405715972656758	5.593163979421759	0.03320635165041366	0.8559950389188759	0.978578534550441
Ventral Midbrain Neuron NT-VGLUT	Fiorenzano, 2021; silk	PLEKHB2	1.648008752719966	6.725262416603727	1.429980316716489	0.8558277511065999	0.978578534550441
Ventral Midbrain Neuron NT-VGLUT	Fiorenzano, 2021; silk	TDRP	-0.4296457666941761	4.476968115174792	0.03330381187916623	0.8557862359273398	0.978578534550441
Ventral Midbrain Neuron NT-VGLUT	Fiorenzano, 2021; silk	RASSF7	0.4622840516725818	4.122307501127869	0.03333098789306464	0.8557280691967288	0.978578534550441
Ventral Midbrain Neuron NT-VGLUT	Fiorenzano, 2021; silk	PCDH9-AS1	0.8204764150931931	5.327523768305242	0.03341544081857614	0.8555987926291332	0.978578534550441
Ventral Midbrain Neuron NT-VGLUT	Fiorenzano, 2021; silk	SMARCAL1	-1.292923093667966	4.363192862309173	0.2941085673545558	0.8555945917370432	0.978578534550441
Ventral Midbrain Neuron NT-VGLUT	Fiorenzano, 2021; silk	ZMYND8	0.2647321746643118	6.614159909187443	0.03349914785973792	0.8553686885434917	0.978578534550441
Ventral Midbrain Neuron NT-VGLUT	Fiorenzano, 2021; silk	RPRD1A	0.9753493430617649	6.174892222927001	0.4876045308886117	0.8550757304734926	0.978578534550441
Ventral Midbrain Neuron NT-VGLUT	Fiorenzano, 2021; silk	IRF2BPL	-0.4675421386701285	6.252575685236829	0.03319184623984604	0.856026143002111	0.978578534550441
Ventral Midbrain Neuron NT-VGLUT	Fiorenzano, 2021; silk	FAM20C	-0.3868978955797174	5.158975244664465	0.0338608559822875	0.8545988169528295	0.978578534550441
Ventral Midbrain Neuron NT-VGLUT	Fiorenzano, 2021; silk	SCFD2	0.4137325574793339	5.210835942496483	0.03388137015003058	0.8545552816552566	0.978578534550441
Ventral Midbrain Neuron NT-VGLUT	Fiorenzano, 2021; silk	URGCP	-0.4355131579170302	4.65861814921243	0.03396784017817629	0.854371924087803	0.978578534550441
Ventral Midbrain Neuron NT-VGLUT	Fiorenzano, 2021; silk	SLC12A6	0.3991801269963031	4.363415031160164	0.03268323135642302	0.857121246088198	0.9786031080743289
Ventral Midbrain Neuron NT-VGLUT	Fiorenzano, 2021; silk	GDAP2	0.3808001702782149	4.654668212408187	0.03261223461790671	0.8572748081920705	0.9786031080743289
Ventral Midbrain Neuron NT-VGLUT	Fiorenzano, 2021; silk	RPL26L1	-0.2526570522826743	7.318926581552765	0.03260693953692389	0.8572862680827062	0.9786031080743289
Ventral Midbrain Neuron NT-VGLUT	Fiorenzano, 2021; silk	CCDC124	-0.2761999691035656	6.937694464802369	0.03258901337374293	0.8573250719584214	0.9786031080743289
Ventral Midbrain Neuron NT-VGLUT	Fiorenzano, 2021; silk	CSTF2T	0.3570769323714535	4.810538942977992	0.03247747422017658	0.8575667633453037	0.9787563535549632
Ventral Midbrain Neuron NT-VGLUT	Fiorenzano, 2021; silk	WRAP73	0.3792536139348841	4.417349249743745	0.03231435965498205	0.8579209853917351	0.9788216056136462
Ventral Midbrain Neuron NT-VGLUT	Fiorenzano, 2021; silk	HSPA13	0.2950374706044629	6.282766091485368	0.03228968659922436	0.8579746461026829	0.9788216056136462
Ventral Midbrain Neuron NT-VGLUT	Fiorenzano, 2021; silk	ERVK3-1	1.669613758382509	5.080130145231257	0.7543982092738164	0.8580505078380185	0.9788216056136462
Ventral Midbrain Neuron NT-VGLUT	Fiorenzano, 2021; silk	EDRF1	-0.3788120020881154	4.633184473272403	0.03227651733140594	0.8580537148661447	0.9788216056136462
Ventral Midbrain Neuron NT-VGLUT	Fiorenzano, 2021; silk	CHTOP	-0.2559446561254838	6.582402078305145	0.03213341737609656	0.8583150043198058	0.9789970814264969
Ventral Midbrain Neuron NT-VGLUT	Fiorenzano, 2021; silk	DHRS7	-0.2863647400494793	6.912073724368383	0.03920553924963166	0.8585010581319649	0.9790867100127942
Ventral Midbrain Neuron NT-VGLUT	Fiorenzano, 2021; silk	C14orf132	0.2790730114211728	6.687125197020007	0.03198992505122416	0.8586282875927158	0.9791092376980398
Ventral Midbrain Neuron NT-VGLUT	Fiorenzano, 2021; silk	SLC11A2	-0.3861933197706766	4.533111960483711	0.0318766578888787	0.8588760936949086	0.9792692382428807
Ventral Midbrain Neuron NT-VGLUT	Fiorenzano, 2021; silk	ZFR2	-0.2964128515616633	5.951480751225127	0.03165557977765108	0.8593610815312762	0.979699593636582
Ventral Midbrain Neuron NT-VGLUT	Fiorenzano, 2021; silk	DDX50	1.01748649263481	6.017840966110441	0.4756972997631886	0.859631295587036	0.9797757602016879
Ventral Midbrain Neuron NT-VGLUT	Fiorenzano, 2021; silk	DGCR8	-0.4260936628898488	4.465307792298222	0.03144866815140401	0.8598165778652713	0.9797757602016879
Ventral Midbrain Neuron NT-VGLUT	Fiorenzano, 2021; silk	ESF1	0.2655338526905141	6.742135926425818	0.03143200691129867	0.8598533231885365	0.9797757602016879
Ventral Midbrain Neuron NT-VGLUT	Fiorenzano, 2021; silk	CNOT6L	-0.4369823722869983	5.235150522051157	0.03142984570974483	0.859858090319703	0.9797757602016879
Ventral Midbrain Neuron NT-VGLUT	Fiorenzano, 2021; silk	GEMIN2	-0.3543239665177488	5.589734903524779	0.03094734223183033	0.8609266523187274	0.979890280187857
Ventral Midbrain Neuron NT-VGLUT	Fiorenzano, 2021; silk	KITLG	0.6222388316632324	3.914825095769107	0.03097796409725078	0.8608773509902674	0.979890280187857
Ventral Midbrain Neuron NT-VGLUT	Fiorenzano, 2021; silk	TSTD1	0.4519973859285208	7.051915340889622	0.03097241973612478	0.860870904359617	0.979890280187857
Ventral Midbrain Neuron NT-VGLUT	Fiorenzano, 2021; silk	CLK3	-1.1307791847063	5.066838550118784	0.4211561383005024	0.8608660414969085	0.979890280187857
Ventral Midbrain Neuron NT-VGLUT	Fiorenzano, 2021; silk	MRPL50	-0.2423433217812406	6.566727755479632	0.03132018303482144	0.8601002042554762	0.979890280187857
Ventral Midbrain Neuron NT-VGLUT	Fiorenzano, 2021; silk	CBR1	-0.3156684789326463	5.919773922101277	0.03105029180595111	0.8606979408974947	0.979890280187857
Ventral Midbrain Neuron NT-VGLUT	Fiorenzano, 2021; silk	SAFB2	0.5705571610749564	5.995724809320849	0.1455546674879772	0.860459142669278	0.979890280187857
Ventral Midbrain Neuron NT-VGLUT	Fiorenzano, 2021; silk	HOOK3	0.2441388693345609	6.559842052028834	0.03118645110191735	0.860396051073132	0.979890280187857
Ventral Midbrain Neuron NT-VGLUT	Fiorenzano, 2021; silk	SLC35E2B	0.4233265118387499	4.658790870329628	0.03102307863850262	0.860758359238231	0.979890280187857
Ventral Midbrain Neuron NT-VGLUT	Fiorenzano, 2021; silk	SCRN3	1.008153690578085	4.888325288123657	0.2848670319296526	0.8613069049408073	0.9800623316551461
Ventral Midbrain Neuron NT-VGLUT	Fiorenzano, 2021; silk	SBDS	-0.8247483144472318	7.357504315871456	0.3641163859695303	0.8613844442306821	0.9800623316551461
Ventral Midbrain Neuron NT-VGLUT	Fiorenzano, 2021; silk	TNKS1BP1	0.415381814500046	4.382960811448644	0.03071481883338218	0.8614446714162138	0.9800623316551461
Ventral Midbrain Neuron NT-VGLUT	Fiorenzano, 2021; silk	TRIAP1	0.3293090269096177	5.913822391753006	0.03067599549540354	0.8615313593810108	0.9800623316551461
Ventral Midbrain Neuron NT-VGLUT	Fiorenzano, 2021; silk	COQ9	-0.3722513400006665	5.280074263723983	0.03060984923255288	0.8616791866220063	0.9800623316551461
Ventral Midbrain Neuron NT-VGLUT	Fiorenzano, 2021; silk	CDCA4	0.8416006547786056	3.775927826252627	0.1003466516940701	0.8618272272650028	0.9800623316551461
Ventral Midbrain Neuron NT-VGLUT	Fiorenzano, 2021; silk	EAPP	0.2080434922977453	7.011236373030514	0.03054204847998292	0.8618308824247394	0.9800623316551461
Ventral Midbrain Neuron NT-VGLUT	Fiorenzano, 2021; silk	TFDP1	0.8306845196648278	5.123832523480066	0.1868030561016004	0.8626690024018234	0.9801589688052645
Ventral Midbrain Neuron NT-VGLUT	Fiorenzano, 2021; silk	MCM9	0.7433247180303898	3.590287582378937	0.03022992671649369	0.8626021651592684	0.9801589688052645
Ventral Midbrain Neuron NT-VGLUT	Fiorenzano, 2021; silk	SAMD4A	-0.485998979645031	4.441466922185553	0.03021906036284309	0.8625559229873025	0.9801589688052645
Ventral Midbrain Neuron NT-VGLUT	Fiorenzano, 2021; silk	NEK1	0.3100965773722004	5.587194013301951	0.03035747302052703	0.8622447289419829	0.9801589688052645
Ventral Midbrain Neuron NT-VGLUT	Fiorenzano, 2021; silk	LRRFIP2	-0.2914984332864199	5.841653301975653	0.03029502758684179	0.8623850346704153	0.9801589688052645
Ventral Midbrain Neuron NT-VGLUT	Fiorenzano, 2021; silk	IRF2BP1	-0.4079703507714695	4.422263149078997	0.03043160039999989	0.8620783685545208	0.9801589688052645
Ventral Midbrain Neuron NT-VGLUT	Fiorenzano, 2021; silk	DENND6B	0.3413141001728761	4.974058429258978	0.03026853358233167	0.8624446078436806	0.9801589688052645
Ventral Midbrain Neuron NT-VGLUT	Fiorenzano, 2021; silk	GALT	-0.3682492856875774	4.807174172333006	0.02999226549458711	0.8630674193744896	0.9803121064523527
Ventral Midbrain Neuron NT-VGLUT	Fiorenzano, 2021; silk	DDOST	0.2348932000014278	6.228347193313452	0.02996810042763394	0.8631220367969701	0.9803121064523527
Ventral Midbrain Neuron NT-VGLUT	Fiorenzano, 2021; silk	TRIM23	-0.3690134066966121	5.220557715795016	0.02996607804976892	0.8631266087655676	0.9803121064523527
Ventral Midbrain Neuron NT-VGLUT	Fiorenzano, 2021; silk	ZNF292	1.662010966658178	7.584554546830135	1.290256763846839	0.8642202082777765	0.9803552950094762
Ventral Midbrain Neuron NT-VGLUT	Fiorenzano, 2021; silk	MTCH2	0.2264647997845564	7.182981871806199	0.02942815609641429	0.8643483786516041	0.9803552950094762
Ventral Midbrain Neuron NT-VGLUT	Fiorenzano, 2021; silk	TBC1D12	-0.3663767610630658	5.151481980141584	0.02945043512138703	0.86429754959089	0.9803552950094762
Ventral Midbrain Neuron NT-VGLUT	Fiorenzano, 2021; silk	MAU2	0.2838127719085556	4.649265400182359	0.02948321063330062	0.8642228090257341	0.9803552950094762
Ventral Midbrain Neuron NT-VGLUT	Fiorenzano, 2021; silk	SAP30BP	-0.2915740600723863	5.992339800871545	0.02953491333109497	0.8641049942492771	0.9803552950094762
Ventral Midbrain Neuron NT-VGLUT	Fiorenzano, 2021; silk	LRRC37B	-0.3506040920542264	4.823016897069118	0.02965620926838855	0.8638290137850269	0.9803552950094762
Ventral Midbrain Neuron NT-VGLUT	Fiorenzano, 2021; silk	CECR2	-0.3402751174886174	5.432065726001754	0.0295863127671192	0.8640063061400856	0.9803552950094762
Ventral Midbrain Neuron NT-VGLUT	Fiorenzano, 2021; silk	TTC21A	0.5215554882320309	3.674639957290744	0.02962071493537294	0.8639097125504501	0.9803552950094762
Ventral Midbrain Neuron NT-VGLUT	Fiorenzano, 2021; silk	CD320	-0.2558019791402245	6.311271580978636	0.02955753445107374	0.8640534809764773	0.9803552950094762
Ventral Midbrain Neuron NT-VGLUT	Fiorenzano, 2021; silk	MYH10	-0.6098175552664458	7.118169426932488	0.1923423811082652	0.8638079427392056	0.9803552950094762
Ventral Midbrain Neuron NT-VGLUT	Fiorenzano, 2021; silk	CCND3	-0.3685098529069976	4.583104277100118	0.02982722771006119	0.863440887292749	0.9803552950094762
Ventral Midbrain Neuron NT-VGLUT	Fiorenzano, 2021; silk	ZNF680	-0.5078658164126776	4.438888033314178	0.02932640116408837	0.8645807824029205	0.9804758045210914
Ventral Midbrain Neuron NT-VGLUT	Fiorenzano, 2021; silk	USP53	-0.5213154800301293	3.86452159181936	0.02928496419512635	0.8647033515164373	0.9804758045210914
Ventral Midbrain Neuron NT-VGLUT	Fiorenzano, 2021; silk	VRK1	0.3513404600379085	4.994822360254771	0.02924040967090193	0.8647775070611383	0.9804758045210914
Ventral Midbrain Neuron NT-VGLUT	Fiorenzano, 2021; silk	MTMR2	-0.2951299770984346	5.468068060824256	0.02914299412382975	0.8650007269679436	0.9806068470231417
Ventral Midbrain Neuron NT-VGLUT	Fiorenzano, 2021; silk	RPS6KA5	-0.4624126943324646	5.158392886908858	0.02909526710253093	0.8651102298049017	0.9806089577606886
Ventral Midbrain Neuron NT-VGLUT	Fiorenzano, 2021; silk	AGL	-0.3666751580571506	4.813007422661366	0.02901884247466767	0.865285767958827	0.9806859101897131
Ventral Midbrain Neuron NT-VGLUT	Fiorenzano, 2021; silk	RAP1A	2.21233323910653	5.619699069727536	1.454010577141337	0.8658085709536156	0.981156372855758
Ventral Midbrain Neuron NT-VGLUT	Fiorenzano, 2021; silk	CDKL3	1.376068087088814	4.920566028545107	0.4834944298578138	0.8734916254723724	0.9813427092231096
Ventral Midbrain Neuron NT-VGLUT	Fiorenzano, 2021; silk	SDCCAG8	-0.2141230862092297	6.292714645010125	0.02552512094790842	0.8735807362112191	0.9813427092231096
Ventral Midbrain Neuron NT-VGLUT	Fiorenzano, 2021; silk	ZNF527	0.5111194425110944	3.627629154444315	0.02990389105105287	0.8728208745105773	0.9813427092231096
Ventral Midbrain Neuron NT-VGLUT	Fiorenzano, 2021; silk	MYO1C	0.3546265374684874	4.264533672628715	0.02588770921562684	0.8726937874505852	0.9813427092231096
Ventral Midbrain Neuron NT-VGLUT	Fiorenzano, 2021; silk	SHISA4	0.432762976408499	5.164098564702237	0.02594915508174516	0.8725441141202442	0.9813427092231096
Ventral Midbrain Neuron NT-VGLUT	Fiorenzano, 2021; silk	GINS2	0.3919900458965414	4.479491815714686	0.02595317928240498	0.8725343180926662	0.9813427092231096
Ventral Midbrain Neuron NT-VGLUT	Fiorenzano, 2021; silk	WASF1	-0.2317428501818794	6.381391425665224	0.02596055777781114	0.8725163588001219	0.9813427092231096
Ventral Midbrain Neuron NT-VGLUT	Fiorenzano, 2021; silk	NOVA2	-0.2486170874091329	6.258211676732167	0.02600678835008784	0.872403892944485	0.9813427092231096
Ventral Midbrain Neuron NT-VGLUT	Fiorenzano, 2021; silk	SRI	-0.2583709461220459	7.922370437456474	0.02629902199364641	0.8716953334893922	0.9813427092231096
Ventral Midbrain Neuron NT-VGLUT	Fiorenzano, 2021; silk	GSTO2	0.8134605740235556	3.925801168963386	0.02606222640781305	0.872269163094463	0.9813427092231096
Ventral Midbrain Neuron NT-VGLUT	Fiorenzano, 2021; silk	KLF7	-0.2752922382154032	6.736433351237875	0.02613180627714241	0.8721002727067254	0.9813427092231096
Ventral Midbrain Neuron NT-VGLUT	Fiorenzano, 2021; silk	RBCK1	0.2962389045592492	5.354098018041434	0.02619618184107059	0.8719442201123762	0.9813427092231096
Ventral Midbrain Neuron NT-VGLUT	Fiorenzano, 2021; silk	PLPPR3	0.5843657179913804	6.661554758782835	0.02622763815282701	0.8719337683226557	0.9813427092231096
Ventral Midbrain Neuron NT-VGLUT	Fiorenzano, 2021; silk	SIK3	-0.3542434687007997	5.95228933194945	0.02552396945324611	0.8735835632113249	0.9813427092231096
Ventral Midbrain Neuron NT-VGLUT	Fiorenzano, 2021; silk	RBAK-RBAKDN	0.6362913767898035	4.438771210243143	0.02643212526798193	0.8714982459515239	0.9813427092231096
Ventral Midbrain Neuron NT-VGLUT	Fiorenzano, 2021; silk	NMNAT3	-0.666124364512926	3.63882071028978	0.02640058140530036	0.8714500362763592	0.9813427092231096
Ventral Midbrain Neuron NT-VGLUT	Fiorenzano, 2021; silk	INTS12	-0.2940478825481026	5.243031896036347	0.02645374688846954	0.871321818456742	0.9813427092231096
Ventral Midbrain Neuron NT-VGLUT	Fiorenzano, 2021; silk	SURF6	-0.3299664910475964	5.185820336478091	0.02647874479969702	0.8712615773708994	0.9813427092231096
Ventral Midbrain Neuron NT-VGLUT	Fiorenzano, 2021; silk	CEP78	-0.340686575231007	5.13729519251371	0.02606213830481459	0.8722693770924245	0.9813427092231096
Ventral Midbrain Neuron NT-VGLUT	Fiorenzano, 2021; silk	CDKN2AIP	0.3920136072732057	5.185532380028903	0.02546293161929224	0.8737335091271747	0.9813427092231096
Ventral Midbrain Neuron NT-VGLUT	Fiorenzano, 2021; silk	RPF1	-0.3083400610593697	5.228200712968521	0.0252289091228273	0.8743101256013971	0.9813427092231096
Ventral Midbrain Neuron NT-VGLUT	Fiorenzano, 2021; silk	ZDHHC7	-0.3908766142705735	4.545689984516001	0.02538675054432128	0.8739209149095057	0.9813427092231096
Ventral Midbrain Neuron NT-VGLUT	Fiorenzano, 2021; silk	KCNQ3	-0.3751607204263478	5.84020622451223	0.02652356986761661	0.8711709597523625	0.9813427092231096
Ventral Midbrain Neuron NT-VGLUT	Fiorenzano, 2021; silk	TFRC	0.3434132235117652	4.93663108766322	0.02481177107592757	0.8753447700490656	0.9813427092231096
Ventral Midbrain Neuron NT-VGLUT	Fiorenzano, 2021; silk	ST6GAL2	-0.5196147528582649	5.095242450056811	0.02484139395480163	0.8752710024519343	0.9813427092231096
Ventral Midbrain Neuron NT-VGLUT	Fiorenzano, 2021; silk	RPS6KC1	-0.3899289096937624	5.466198828585225	0.02484256443996085	0.875268088608286	0.9813427092231096
Ventral Midbrain Neuron NT-VGLUT	Fiorenzano, 2021; silk	NDRG4	0.7036021264592035	6.712975940556725	0.2263208317221012	0.875190171758959	0.9813427092231096
Ventral Midbrain Neuron NT-VGLUT	Fiorenzano, 2021; silk	RNF11	0.2328835337237202	6.894423043445884	0.02487525981310243	0.8751867241086395	0.9813427092231096
Ventral Midbrain Neuron NT-VGLUT	Fiorenzano, 2021; silk	TNPO3	-0.2797676772911947	5.639249025908142	0.02494508219166091	0.8750131500635677	0.9813427092231096
Ventral Midbrain Neuron NT-VGLUT	Fiorenzano, 2021; silk	THAP7	-0.2868555832686781	5.298056459007226	0.02499619683645481	0.8748862401266001	0.9813427092231096
Ventral Midbrain Neuron NT-VGLUT	Fiorenzano, 2021; silk	RCC1	0.4695788555636292	4.237284164268979	0.0249974531773959	0.8748831224980574	0.9813427092231096
Ventral Midbrain Neuron NT-VGLUT	Fiorenzano, 2021; silk	DAGLB	-2.632039788692243	4.049349591844447	1.158865557996854	0.8747019104395429	0.9813427092231096
Ventral Midbrain Neuron NT-VGLUT	Fiorenzano, 2021; silk	CHMP5	0.2286871793401126	8.056646208785887	0.02507223142950331	0.8746977036409554	0.9813427092231096
Ventral Midbrain Neuron NT-VGLUT	Fiorenzano, 2021; silk	ERCC2	-0.4136651928737458	4.246171037382058	0.02507339110172295	0.8746948303721254	0.9813427092231096
Ventral Midbrain Neuron NT-VGLUT	Fiorenzano, 2021; silk	HYAL2	-1.021537699459175	5.716250019201963	0.3685919505803684	0.8746093238462405	0.9813427092231096
Ventral Midbrain Neuron NT-VGLUT	Fiorenzano, 2021; silk	MED27	0.2736217495109861	5.509908028131217	0.02515780876577974	0.8744858551499785	0.9813427092231096
Ventral Midbrain Neuron NT-VGLUT	Fiorenzano, 2021; silk	ECHS1	0.2496203071692113	7.513319568549513	0.03812946091485662	0.8744005511595155	0.9813427092231096
Ventral Midbrain Neuron NT-VGLUT	Fiorenzano, 2021; silk	PTBP2	0.2402133792774237	7.024401992953731	0.02520473712028453	0.874369839884424	0.9813427092231096
Ventral Midbrain Neuron NT-VGLUT	Fiorenzano, 2021; silk	PDE7A	-0.2918364311529236	5.986266147139015	0.02524216617847384	0.8742773879560745	0.9813427092231096
Ventral Midbrain Neuron NT-VGLUT	Fiorenzano, 2021; silk	MAVS	-0.3854433543608125	4.373707171046435	0.02534575700888109	0.8740218785623293	0.9813427092231096
Ventral Midbrain Neuron NT-VGLUT	Fiorenzano, 2021; silk	PHF21B	0.46190152636344	5.519099751382075	0.02534705810144695	0.874018672793695	0.9813427092231096
Ventral Midbrain Neuron NT-VGLUT	Fiorenzano, 2021; silk	EIF4G2	0.3033650535246112	9.082750186863262	0.02544462270799627	0.8737785228484278	0.9813427092231096
Ventral Midbrain Neuron NT-VGLUT	Fiorenzano, 2021; silk	CDR2	-0.4186537476660681	4.330070644545232	0.02652265554393785	0.8711558299479922	0.9813427092231096
Ventral Midbrain Neuron NT-VGLUT	Fiorenzano, 2021; silk	VASP	-0.4458714151071159	4.367987531441568	0.02539143752249232	0.8739093766021792	0.9813427092231096
Ventral Midbrain Neuron NT-VGLUT	Fiorenzano, 2021; silk	STARD7	0.2580552593900633	6.117845323196981	0.02658923594715745	0.8709956599873254	0.9813427092231096
Ventral Midbrain Neuron NT-VGLUT	Fiorenzano, 2021; silk	EIF4A2	-0.2031688316308646	9.766913630833939	0.02768323610555544	0.8683927896665968	0.9813427092231096
Ventral Midbrain Neuron NT-VGLUT	Fiorenzano, 2021; silk	TRAF7	0.3171600948149673	5.245692060005153	0.02782727676674093	0.8680540517397226	0.9813427092231096
Ventral Midbrain Neuron NT-VGLUT	Fiorenzano, 2021; silk	ADCY3	-0.4233170789633962	4.237406847201373	0.02783672724293164	0.8680318587651881	0.9813427092231096
Ventral Midbrain Neuron NT-VGLUT	Fiorenzano, 2021; silk	USP33	1.873109256820691	6.392342699827682	1.503310803386382	0.8680244907163296	0.9813427092231096
Ventral Midbrain Neuron NT-VGLUT	Fiorenzano, 2021; silk	ADNP2	0.3719237039949521	5.260989985587972	0.02785891673302058	0.867979765417224	0.9813427092231096
Ventral Midbrain Neuron NT-VGLUT	Fiorenzano, 2021; silk	DISC1	2.672915351347894	3.571787670994451	0.5678608878560935	0.8678063568605087	0.9813427092231096
Ventral Midbrain Neuron NT-VGLUT	Fiorenzano, 2021; silk	BAZ1A	0.3897369639659052	5.287583655731083	0.02794473788471711	0.8677784871929468	0.9813427092231096
Ventral Midbrain Neuron NT-VGLUT	Fiorenzano, 2021; silk	CRYAB	3.078740734817535	7.584345486152853	0.02797823854058396	0.8677572130092985	0.9813427092231096
Ventral Midbrain Neuron NT-VGLUT	Fiorenzano, 2021; silk	KIAA1191	-0.2525332921679866	6.340342885627487	0.02768274007318219	0.8683939577408304	0.9813427092231096
Ventral Midbrain Neuron NT-VGLUT	Fiorenzano, 2021; silk	IFT20	1.252047472033253	6.871465343485684	0.8454265182173558	0.8676897305437228	0.9813427092231096
Ventral Midbrain Neuron NT-VGLUT	Fiorenzano, 2021; silk	TBC1D10B	-1.630669671272604	4.850318306097326	0.6130951970267352	0.8669909293990993	0.9813427092231096
Ventral Midbrain Neuron NT-VGLUT	Fiorenzano, 2021; silk	TMEM128	0.2835568189297361	5.678995626196262	0.02829985905127444	0.8669489738321448	0.9813427092231096
Ventral Midbrain Neuron NT-VGLUT	Fiorenzano, 2021; silk	MAP3K7	0.3062942751165946	5.754483489296053	0.02830524484638618	0.8669364347049499	0.9813427092231096
Ventral Midbrain Neuron NT-VGLUT	Fiorenzano, 2021; silk	MKRN3	-0.458270336140689	4.419881417568666	0.02839780659323637	0.8667211253251897	0.9813427092231096
Ventral Midbrain Neuron NT-VGLUT	Fiorenzano, 2021; silk	RBM22	-0.5675390113056363	5.821583330496706	0.1250356637385141	0.8666695843778296	0.9813427092231096
Ventral Midbrain Neuron NT-VGLUT	Fiorenzano, 2021; silk	DAP	0.3959696902668413	4.794518081695991	0.02842947933948814	0.866647533756796	0.9813427092231096
Ventral Midbrain Neuron NT-VGLUT	Fiorenzano, 2021; silk	NDUFB1	0.3100450229067208	8.431473573993724	0.02857256322046518	0.8663156031041905	0.9813427092231096
Ventral Midbrain Neuron NT-VGLUT	Fiorenzano, 2021; silk	PCNT	-0.4201721069086337	4.329880762753744	0.02655715558417696	0.8710728087639219	0.9813427092231096
Ventral Midbrain Neuron NT-VGLUT	Fiorenzano, 2021; silk	BIRC5	-0.5160516895817883	3.427803183171064	0.02824912776840735	0.8670944463655678	0.9813427092231096
Ventral Midbrain Neuron NT-VGLUT	Fiorenzano, 2021; silk	WIPF3	0.4422408743043377	4.353941360420633	0.02767613025984484	0.8684095237855257	0.9813427092231096
Ventral Midbrain Neuron NT-VGLUT	Fiorenzano, 2021; silk	SDHAF3	-0.3197608566474036	5.896847426360966	0.0284925963858989	0.8665695892231475	0.9813427092231096
Ventral Midbrain Neuron NT-VGLUT	Fiorenzano, 2021; silk	TRAPPC12	0.3142466045311653	5.489591246210114	0.02692813692203088	0.8701835527563364	0.9813427092231096
Ventral Midbrain Neuron NT-VGLUT	Fiorenzano, 2021; silk	NIPA1	-0.5632379816743144	4.471157314677464	0.06455831594655367	0.8709503223712711	0.9813427092231096
Ventral Midbrain Neuron NT-VGLUT	Fiorenzano, 2021; silk	LRRC42	-0.3940002018024191	4.962963246125922	0.02659660957639616	0.8709779341991741	0.9813427092231096
Ventral Midbrain Neuron NT-VGLUT	Fiorenzano, 2021; silk	TMEM170B	0.3061792983991807	4.830675177331544	0.02660909413419895	0.8709479277799305	0.9813427092231096
Ventral Midbrain Neuron NT-VGLUT	Fiorenzano, 2021; silk	ZC3H3	0.9688044470777561	4.199510565092868	0.1447718379234306	0.870484517171518	0.9813427092231096
Ventral Midbrain Neuron NT-VGLUT	Fiorenzano, 2021; silk	FBXO44	0.3968815373708425	5.398047995709565	0.02683471924132867	0.8704068825933311	0.9813427092231096
Ventral Midbrain Neuron NT-VGLUT	Fiorenzano, 2021; silk	VPS39	0.3388844477381127	4.574558277890955	0.0268790248502735	0.8703009132806425	0.9813427092231096
Ventral Midbrain Neuron NT-VGLUT	Fiorenzano, 2021; silk	CCZ1	0.3130448067118508	6.014850076531451	0.02688288222412281	0.8702916915343146	0.9813427092231096
Ventral Midbrain Neuron NT-VGLUT	Fiorenzano, 2021; silk	MYO9A	-0.2627045439119619	6.439596926954946	0.02688675378749936	0.8702824365487662	0.9813427092231096
Ventral Midbrain Neuron NT-VGLUT	Fiorenzano, 2021; silk	NBN	-0.3540189658997198	4.665356085867188	0.02764200564087384	0.8684899173420362	0.9813427092231096
Ventral Midbrain Neuron NT-VGLUT	Fiorenzano, 2021; silk	EIF2AK2	-0.2866052846509459	5.395160635441236	0.02696342841928193	0.8700992864061114	0.9813427092231096
Ventral Midbrain Neuron NT-VGLUT	Fiorenzano, 2021; silk	ZNF766	0.3236619155075312	5.315280315238731	0.02712742113365714	0.8697084584123911	0.9813427092231096
Ventral Midbrain Neuron NT-VGLUT	Fiorenzano, 2021; silk	FOXP2	-0.6354265948681416	6.563165631726837	0.02724251639039011	0.86948109875787	0.9813427092231096
Ventral Midbrain Neuron NT-VGLUT	Fiorenzano, 2021; silk	FOXN3	-0.2546639423787703	6.002184283519933	0.02727414831833822	0.8693598053264708	0.9813427092231096
Ventral Midbrain Neuron NT-VGLUT	Fiorenzano, 2021; silk	FIZ1	-0.7558005630091013	3.707073263719592	0.05477270637107905	0.8691622287447662	0.9813427092231096
Ventral Midbrain Neuron NT-VGLUT	Fiorenzano, 2021; silk	ZNF3	-1.847043555189088	5.121410404468163	0.9023543504072842	0.8690394577499033	0.9813427092231096
Ventral Midbrain Neuron NT-VGLUT	Fiorenzano, 2021; silk	GART	-0.2616939202182244	5.527026278993386	0.02751090235444621	0.8687992566287059	0.9813427092231096
Ventral Midbrain Neuron NT-VGLUT	Fiorenzano, 2021; silk	NCOA4	-0.2764608508436989	6.003489782198738	0.02752935170179348	0.868755679499434	0.9813427092231096
Ventral Midbrain Neuron NT-VGLUT	Fiorenzano, 2021; silk	LCORL	0.3253011965715193	6.381651861919755	0.02756464560784826	0.8686723575353641	0.9813427092231096
Ventral Midbrain Neuron NT-VGLUT	Fiorenzano, 2021; silk	GANC	-1.463281399379548	3.873280281410836	0.2937667192345513	0.8685537905291538	0.9813427092231096
Ventral Midbrain Neuron NT-VGLUT	Fiorenzano, 2021; silk	AKR1A1	0.2259086100066792	6.911722383209618	0.02712178461489695	0.8697218712079952	0.9813427092231096
Ventral Midbrain Neuron NT-VGLUT	Fiorenzano, 2021; silk	RECQL5	-0.6024590647173409	3.138945259465	0.02465338322209019	0.8757399594704732	0.9815506182289496
Ventral Midbrain Neuron NT-VGLUT	Fiorenzano, 2021; silk	PPP3CB	-0.2354389243450464	6.606081600097586	0.02465108200496446	0.8757457107535568	0.9815506182289496
Ventral Midbrain Neuron NT-VGLUT	Fiorenzano, 2021; silk	KLHL12	-1.44433565048922	4.746318674737717	0.4781176153281154	0.8769072007676623	0.9818860126589728
Ventral Midbrain Neuron NT-VGLUT	Fiorenzano, 2021; silk	DYRK1B	0.3079535148274946	4.549389643089855	0.02420489156722279	0.8768660918019014	0.9818860126589728
Ventral Midbrain Neuron NT-VGLUT	Fiorenzano, 2021; silk	SWT1	-0.4030713497964978	4.268449120946823	0.02425703212677078	0.8767346242411733	0.9818860126589728
Ventral Midbrain Neuron NT-VGLUT	Fiorenzano, 2021; silk	SLC25A1	0.2213709753903101	6.060153810778029	0.02427579394515337	0.8766873534898092	0.9818860126589728
Ventral Midbrain Neuron NT-VGLUT	Fiorenzano, 2021; silk	BRI3BP	-0.4349894580932229	4.112751764423749	0.02431765729606353	0.8765819454270702	0.9818860126589728
Ventral Midbrain Neuron NT-VGLUT	Fiorenzano, 2021; silk	LGALS3	-3.513077351317063	3.496585262424525	0.02434521149295082	0.8765469222190413	0.9818860126589728
Ventral Midbrain Neuron NT-VGLUT	Fiorenzano, 2021; silk	GFM2	-0.3052564298194238	4.765128138368737	0.02442774182661605	0.8763052055899274	0.9818860126589728
Ventral Midbrain Neuron NT-VGLUT	Fiorenzano, 2021; silk	SH3BP2	-0.3758901197645937	4.343757582172029	0.02429454792917166	0.876640121179079	0.9818860126589728
Ventral Midbrain Neuron NT-VGLUT	Fiorenzano, 2021; silk	USP10	-0.2505920106053321	5.994433800924249	0.02413629069690677	0.8770392837092592	0.9819132204241552
Ventral Midbrain Neuron NT-VGLUT	Fiorenzano, 2021; silk	EPCAM	0.4994841823103263	4.664473174746429	0.02400816097301952	0.8773634406642861	0.9821416615567954
Ventral Midbrain Neuron NT-VGLUT	Fiorenzano, 2021; silk	FBXO8	0.6173083230483016	4.709872328363697	0.08462080577588213	0.8775122479337142	0.9821416615567954
Ventral Midbrain Neuron NT-VGLUT	Fiorenzano, 2021; silk	SF3B3	-0.5525674724876521	5.580455242393316	0.1145541885405721	0.8775667535754461	0.9821416615567954
Ventral Midbrain Neuron NT-VGLUT	Fiorenzano, 2021; silk	MRPL35	0.2741399657718718	5.164313267329971	0.02379073295329638	0.8779155486363658	0.9824113312955771
Ventral Midbrain Neuron NT-VGLUT	Fiorenzano, 2021; silk	MRPS35	0.4015883074304803	6.384583526177757	0.08868747119057777	0.8786280988410603	0.9830038377211994
Ventral Midbrain Neuron NT-VGLUT	Fiorenzano, 2021; silk	DAZAP1	0.2823959211794257	5.680725560392809	0.02349883296300362	0.8786608397984332	0.9830038377211994
Ventral Midbrain Neuron NT-VGLUT	Fiorenzano, 2021; silk	FBXO16	0.2868142844797144	4.905617405630752	0.02339599304237374	0.8789245430675903	0.9831781173066978
Ventral Midbrain Neuron NT-VGLUT	Fiorenzano, 2021; silk	CLPTM1L	0.3425159250773244	5.550384885149018	0.02322820183755878	0.8793560721369273	0.9832986150935814
Ventral Midbrain Neuron NT-VGLUT	Fiorenzano, 2021; silk	SART3	0.2946693732929804	4.97615114474655	0.02330822077818297	0.8791500793732789	0.9832986150935814
Ventral Midbrain Neuron NT-VGLUT	Fiorenzano, 2021; silk	LMBR1	-0.2928400969510289	5.537862513511948	0.02324189189875676	0.8793208040879453	0.9832986150935814
Ventral Midbrain Neuron NT-VGLUT	Fiorenzano, 2021; silk	TSPAN17	-0.4376545269405027	5.048959247653467	0.05035014239659101	0.8795502785886748	0.9833368571739411
Ventral Midbrain Neuron NT-VGLUT	Fiorenzano, 2021; silk	OLA1	-0.2072364021039103	7.679532258870048	0.02308477886937701	0.8797261967858786	0.9833368571739411
Ventral Midbrain Neuron NT-VGLUT	Fiorenzano, 2021; silk	PRPSAP2	0.234436684962781	6.491258883455157	0.02302332439374979	0.8798851494160704	0.9833368571739411
Ventral Midbrain Neuron NT-VGLUT	Fiorenzano, 2021; silk	WDR83	0.2666145422947704	5.204198448704396	0.02301239575770957	0.8799134391725321	0.9833368571739411
Ventral Midbrain Neuron NT-VGLUT	Fiorenzano, 2021; silk	ATPAF1	0.253045634523393	5.965139177040817	0.0230060095527016	0.8799299736204136	0.9833368571739411
Ventral Midbrain Neuron NT-VGLUT	Fiorenzano, 2021; silk	VPS26A	0.2355638745739412	6.19547003762026	0.02284225401955907	0.8803547561287565	0.9836728998658135
Ventral Midbrain Neuron NT-VGLUT	Fiorenzano, 2021; silk	SRGAP2	0.3567503881628415	5.040533026678149	0.02281308338057101	0.8804466328766019	0.9836728998658135
Ventral Midbrain Neuron NT-VGLUT	Fiorenzano, 2021; silk	IQGAP2	0.4564320831470368	3.617902285092663	0.02277184598263481	0.8805800342361421	0.9837013012742188
Ventral Midbrain Neuron NT-VGLUT	Fiorenzano, 2021; silk	KMT2C	0.2498751872587188	6.863667112501323	0.02262000598969946	0.8809337682772223	0.9839758005156319
Ventral Midbrain Neuron NT-VGLUT	Fiorenzano, 2021; silk	ZNF254	-0.3178274291420053	5.756219070151103	0.02254164770768246	0.8811386047320803	0.9840273997587182
Ventral Midbrain Neuron NT-VGLUT	Fiorenzano, 2021; silk	ZNF224	-0.3690735554303249	4.42725448538103	0.02251971799836015	0.8811959964030323	0.9840273997587182
Ventral Midbrain Neuron NT-VGLUT	Fiorenzano, 2021; silk	G6PC3	0.267781178524713	6.423821254123438	0.02182176336697323	0.8830377574731506	0.9840967174652843
Ventral Midbrain Neuron NT-VGLUT	Fiorenzano, 2021; silk	TRIM13	0.2482472741023927	5.940189489342144	0.03071268350464521	0.8829509907850943	0.9840967174652843
Ventral Midbrain Neuron NT-VGLUT	Fiorenzano, 2021; silk	ABCC5	-0.2924543999990083	5.598608819978562	0.02180658612847682	0.8830781391687625	0.9840967174652843
Ventral Midbrain Neuron NT-VGLUT	Fiorenzano, 2021; silk	MCM3AP	1.260664083773306	4.814119447755888	0.4583800102365463	0.8833105223615401	0.9840967174652843
Ventral Midbrain Neuron NT-VGLUT	Fiorenzano, 2021; silk	PHLDB1	0.3859791771684785	4.36865401188848	0.02179808945690575	0.8831007523202147	0.9840967174652843
Ventral Midbrain Neuron NT-VGLUT	Fiorenzano, 2021; silk	AP1S1	-0.1937242879299192	7.697362895419117	0.02172714547940243	0.8832897396400345	0.9840967174652843
Ventral Midbrain Neuron NT-VGLUT	Fiorenzano, 2021; silk	ASGR1	-0.2521556250736193	6.328293534443711	0.02192990774280678	0.8827504350433596	0.9840967174652843
Ventral Midbrain Neuron NT-VGLUT	Fiorenzano, 2021; silk	ZNF529	-0.2747714434614089	4.822074213566177	0.02180507237324863	0.883082167566771	0.9840967174652843
Ventral Midbrain Neuron NT-VGLUT	Fiorenzano, 2021; silk	FBXL20	-0.2802789712222544	5.348872562537323	0.02197668296929622	0.8826263850919354	0.9840967174652843
Ventral Midbrain Neuron NT-VGLUT	Fiorenzano, 2021; silk	UBN2	-0.2902134571276039	5.686383264136417	0.02218797762966889	0.8820676970550435	0.9840967174652843
Ventral Midbrain Neuron NT-VGLUT	Fiorenzano, 2021; silk	NDUFV2-AS1	0.3976553407972075	3.914019798968816	0.0220920793124107	0.8823811324081088	0.9840967174652843
Ventral Midbrain Neuron NT-VGLUT	Fiorenzano, 2021; silk	KLHL28	0.2222015227567478	5.807516925264879	0.02207007791758202	0.8823791007125417	0.9840967174652843
Ventral Midbrain Neuron NT-VGLUT	Fiorenzano, 2021; silk	LAPTM4A	0.23678528353895	7.653219542642986	0.0221959358628831	0.8820467078143942	0.9840967174652843
Ventral Midbrain Neuron NT-VGLUT	Fiorenzano, 2021; silk	SRPK2	0.1715178615617343	7.694181714335646	0.02221663286082678	0.8819921390497538	0.9840967174652843
Ventral Midbrain Neuron NT-VGLUT	Fiorenzano, 2021; silk	ARL6IP6	0.2470962140399741	5.789896826699739	0.02223300355808116	0.8819489952203085	0.9840967174652843
Ventral Midbrain Neuron NT-VGLUT	Fiorenzano, 2021; silk	SHMT2	0.3041524376871523	5.366304687460677	0.02229722838268447	0.881779891840455	0.9840967174652843
Ventral Midbrain Neuron NT-VGLUT	Fiorenzano, 2021; silk	TNFRSF1A	0.9694710333792607	4.097564033366831	0.09304465476667072	0.8815089351778543	0.9840967174652843
Ventral Midbrain Neuron NT-VGLUT	Fiorenzano, 2021; silk	CDK17	0.2674946582426377	5.578459240961362	0.02241724538483886	0.8814645544146923	0.9840967174652843
Ventral Midbrain Neuron NT-VGLUT	Fiorenzano, 2021; silk	DIDO1	0.808070488995298	5.355906386370109	0.2299747218083538	0.8825299265147162	0.9840967174652843
Ventral Midbrain Neuron NT-VGLUT	Fiorenzano, 2021; silk	ARHGAP29	0.4095859019375234	3.934632998183167	0.0216343788864661	0.8835373365318907	0.9841087095984258
Ventral Midbrain Neuron NT-VGLUT	Fiorenzano, 2021; silk	GGT7	-0.282893800283913	5.380382315601351	0.02166965525719671	0.8834431190057908	0.9841087095984258
Ventral Midbrain Neuron NT-VGLUT	Fiorenzano, 2021; silk	PIP4K2B	-0.2753757861335207	5.552619154273451	0.02149052154417057	0.8839223716007942	0.9842671203450029
Ventral Midbrain Neuron NT-VGLUT	Fiorenzano, 2021; silk	ZNF783	0.4719900684269435	3.91412681076151	0.02143651783680647	0.8840672526913923	0.9842671203450029
Ventral Midbrain Neuron NT-VGLUT	Fiorenzano, 2021; silk	ACVR2B	0.2776982910157086	6.296428580268474	0.02138206748018577	0.8842135209639366	0.9842671203450029
Ventral Midbrain Neuron NT-VGLUT	Fiorenzano, 2021; silk	GMIP	-0.45592146086355	3.594812885130015	0.02138127796121716	0.8842156432225039	0.9842671203450029
Ventral Midbrain Neuron NT-VGLUT	Fiorenzano, 2021; silk	WDR82	0.2209105169638219	6.551192649419693	0.02134518113076516	0.8843127157390558	0.9842671203450029
Ventral Midbrain Neuron NT-VGLUT	Fiorenzano, 2021; silk	MPHOSPH8	0.2051884252529375	7.268882503906381	0.02133956980278066	0.884327813394495	0.9842671203450029
Ventral Midbrain Neuron NT-VGLUT	Fiorenzano, 2021; silk	CHMP1A	-0.2808925277550544	5.784787867800543	0.0212382797127121	0.8846006907052428	0.9844505609974056
Ventral Midbrain Neuron NT-VGLUT	Fiorenzano, 2021; silk	MAN1B1	-0.270958684333948	5.028147036599734	0.0211887510410186	0.8847343638257384	0.9844790588069472
Ventral Midbrain Neuron NT-VGLUT	Fiorenzano, 2021; silk	TMA7	-0.2157016111026777	9.503534436972709	0.02109448219829887	0.8849892280411094	0.9846423873295684
Ventral Midbrain Neuron NT-VGLUT	Fiorenzano, 2021; silk	LINC00623	0.3327217317841787	5.404292323143149	0.02084814414650005	0.8857164372687234	0.9847402829287234
Ventral Midbrain Neuron NT-VGLUT	Fiorenzano, 2021; silk	PGM1	0.2816246404359422	5.022442622923357	0.02083258293820438	0.8857003645436787	0.9847402829287234
Ventral Midbrain Neuron NT-VGLUT	Fiorenzano, 2021; silk	PHLPP2	-0.3133251320561062	4.256390894474293	0.02083804427989574	0.8857257824717848	0.9847402829287234
Ventral Midbrain Neuron NT-VGLUT	Fiorenzano, 2021; silk	CEBPG	0.2516614563693227	5.580551315123039	0.02097419315626006	0.8853152863448703	0.9847402829287234
Ventral Midbrain Neuron NT-VGLUT	Fiorenzano, 2021; silk	CHD6	-0.2148637692406775	6.482637822587365	0.02099530841869014	0.8852579818491797	0.9847402829287234
Ventral Midbrain Neuron NT-VGLUT	Fiorenzano, 2021; silk	RNF144A	0.2746768007289386	4.844210752792487	0.02092764529503979	0.8854417162536251	0.9847402829287234
Ventral Midbrain Neuron NT-VGLUT	Fiorenzano, 2021; silk	ROR1	1.234977396844424	3.329753889846088	0.02068118278837552	0.8861135455330971	0.9850120981142397
Ventral Midbrain Neuron NT-VGLUT	Fiorenzano, 2021; silk	DENND5B	-0.2417612709873124	6.052276119930166	0.020645966683336	0.8862098737615007	0.9850120981142397
Ventral Midbrain Neuron NT-VGLUT	Fiorenzano, 2021; silk	ZFP37	0.3388546591221049	4.466120152786776	0.02061500289101786	0.8862946397631638	0.9850120981142397
Ventral Midbrain Neuron NT-VGLUT	Fiorenzano, 2021; silk	FSIP2	0.4175727350179768	5.499270349325983	0.01927777725961155	0.8900194787984483	0.9852926209816109
Ventral Midbrain Neuron NT-VGLUT	Fiorenzano, 2021; silk	DDX56	-0.2287065368046321	5.206322196383264	0.01922488780968187	0.8901694697871405	0.9852926209816109
Ventral Midbrain Neuron NT-VGLUT	Fiorenzano, 2021; silk	SNHG10	-0.3099063169124109	4.481423480190855	0.01963700624175885	0.8902139991229143	0.9852926209816109
Ventral Midbrain Neuron NT-VGLUT	Fiorenzano, 2021; silk	XXYLT1	-0.2414430472012941	5.145032213849524	0.01916306672559667	0.890345057180947	0.9852926209816109
Ventral Midbrain Neuron NT-VGLUT	Fiorenzano, 2021; silk	APH1B	0.3792111272667723	4.083594150672531	0.0191578635911849	0.8903598485534672	0.9852926209816109
Ventral Midbrain Neuron NT-VGLUT	Fiorenzano, 2021; silk	EEF1A2	-0.5955601706042275	7.415958575860043	0.01910106743052297	0.8905214409687713	0.9852926209816109
Ventral Midbrain Neuron NT-VGLUT	Fiorenzano, 2021; silk	FAM131A	-0.2440008055697103	5.359282416196957	0.01908481916029186	0.8905677144365396	0.9852926209816109
Ventral Midbrain Neuron NT-VGLUT	Fiorenzano, 2021; silk	PDCD11	-0.2664634694274945	4.781757764836327	0.01898547751317598	0.8908510673550445	0.9852926209816109
Ventral Midbrain Neuron NT-VGLUT	Fiorenzano, 2021; silk	ATG10	-0.2988793332223174	5.144835436390526	0.01897772798671944	0.8908732031248188	0.9852926209816109
Ventral Midbrain Neuron NT-VGLUT	Fiorenzano, 2021; silk	USO1	0.2429570606241837	5.706555633502338	0.01897240032051475	0.8908884237582115	0.9852926209816109
Ventral Midbrain Neuron NT-VGLUT	Fiorenzano, 2021; silk	RND3	-0.2751699890395441	7.286003558505499	0.0188744756090213	0.891168574243229	0.9852926209816109
Ventral Midbrain Neuron NT-VGLUT	Fiorenzano, 2021; silk	TMX4	0.2187074236387462	6.553738957769138	0.01867742620579733	0.8917345618564486	0.9852926209816109
Ventral Midbrain Neuron NT-VGLUT	Fiorenzano, 2021; silk	NOS1AP	-0.2974523135088218	5.173051430885995	0.01885228275628706	0.8912321681314883	0.9852926209816109
Ventral Midbrain Neuron NT-VGLUT	Fiorenzano, 2021; silk	NEK4	0.3293809174292003	4.564376432004568	0.01884604398416589	0.8912500522770861	0.9852926209816109
Ventral Midbrain Neuron NT-VGLUT	Fiorenzano, 2021; silk	CPEB4	3.175473904599861	6.732471424656969	3.980278336797602	0.891293183101598	0.9852926209816109
Ventral Midbrain Neuron NT-VGLUT	Fiorenzano, 2021; silk	DDC	-0.4757941300560776	5.286119049340519	0.01883808996396176	0.8912950523848032	0.9852926209816109
Ventral Midbrain Neuron NT-VGLUT	Fiorenzano, 2021; silk	SPG21	0.2356753261733548	6.409064429589404	0.01877286707225264	0.8914600478038721	0.9852926209816109
Ventral Midbrain Neuron NT-VGLUT	Fiorenzano, 2021; silk	MAP7D1	-0.2146939836006183	6.696912965197853	0.0187725314205979	0.8914610119822939	0.9852926209816109
Ventral Midbrain Neuron NT-VGLUT	Fiorenzano, 2021; silk	RTN4IP1	-0.3523975431574871	3.995855005585833	0.01874338399417657	0.8915447731454225	0.9852926209816109
Ventral Midbrain Neuron NT-VGLUT	Fiorenzano, 2021; silk	FAM124A	-0.4107752351962813	3.644599339914498	0.0187113891122571	0.8916367935068634	0.9852926209816109
Ventral Midbrain Neuron NT-VGLUT	Fiorenzano, 2021; silk	MED4	1.377069871497069	7.071869450829039	1.191975552821407	0.8897122960686767	0.9852926209816109
Ventral Midbrain Neuron NT-VGLUT	Fiorenzano, 2021; silk	PEPD	0.236660917899636	5.670947632428977	0.01887582179042966	0.8911647179701702	0.9852926209816109
Ventral Midbrain Neuron NT-VGLUT	Fiorenzano, 2021; silk	KCNQ2	0.2290105902016491	5.80069001014914	0.01939441475081689	0.8896894422853361	0.9852926209816109
Ventral Midbrain Neuron NT-VGLUT	Fiorenzano, 2021; silk	BID	-0.3002620426652026	5.445149128506428	0.01997194524190931	0.8880699820266095	0.9852926209816109
Ventral Midbrain Neuron NT-VGLUT	Fiorenzano, 2021; silk	TRIM66	0.2794840344149532	3.667127588747943	0.01943094224837115	0.8896251758318839	0.9852926209816109
Ventral Midbrain Neuron NT-VGLUT	Fiorenzano, 2021; silk	CIT	-0.4224822277981625	3.624489950170148	0.01866751093775376	0.8917776070091767	0.9852926209816109
Ventral Midbrain Neuron NT-VGLUT	Fiorenzano, 2021; silk	MED8	0.2195524287610905	6.050597462984212	0.02034059451071824	0.8870487140287312	0.9852926209816109
Ventral Midbrain Neuron NT-VGLUT	Fiorenzano, 2021; silk	ERP44	0.2422484845980019	6.032403812007193	0.02033596939236194	0.8870614682046493	0.9852926209816109
Ventral Midbrain Neuron NT-VGLUT	Fiorenzano, 2021; silk	KLC2	0.2789137516991869	5.676356005092918	0.02029644143317348	0.8871705305164493	0.9852926209816109
Ventral Midbrain Neuron NT-VGLUT	Fiorenzano, 2021; silk	NOP14	0.3756858009027349	3.850058282837435	0.02027913635325686	0.8872183113894245	0.9852926209816109
Ventral Midbrain Neuron NT-VGLUT	Fiorenzano, 2021; silk	ZNF574	-0.3740788402839564	4.216854081364773	0.0202777424508511	0.8872221609839195	0.9852926209816109
Ventral Midbrain Neuron NT-VGLUT	Fiorenzano, 2021; silk	ICE2	-0.2886324849953959	4.817279829578109	0.02025461204142687	0.8873436597634479	0.9852926209816109
Ventral Midbrain Neuron NT-VGLUT	Fiorenzano, 2021; silk	PITPNM1	-0.343441570208897	4.591396443712521	0.02022184456696008	0.8873766477819958	0.9852926209816109
Ventral Midbrain Neuron NT-VGLUT	Fiorenzano, 2021; silk	PCNP	-0.1986637933613803	7.628088011652564	0.02004911680282461	0.8878554030591198	0.9852926209816109
Ventral Midbrain Neuron NT-VGLUT	Fiorenzano, 2021; silk	LDHB	-0.1813446850442826	9.794324351031074	0.01998829173985357	0.8880244945987288	0.9852926209816109
Ventral Midbrain Neuron NT-VGLUT	Fiorenzano, 2021; silk	PUS3	0.2823207204566946	4.481946879289993	0.01939754409368353	0.8896806014805365	0.9852926209816109
Ventral Midbrain Neuron NT-VGLUT	Fiorenzano, 2021; silk	MT-ND4L	-0.3552257070864573	8.660908580874121	0.01996786326576187	0.8880813439119177	0.9852926209816109
Ventral Midbrain Neuron NT-VGLUT	Fiorenzano, 2021; silk	BRD3	0.2032948072329594	6.903796770459006	0.01990317829362967	0.8882615482576333	0.9852926209816109
Ventral Midbrain Neuron NT-VGLUT	Fiorenzano, 2021; silk	HSPBP1	0.2705195844348984	6.037090961811235	0.01985515778714064	0.8883955207556966	0.9852926209816109
Ventral Midbrain Neuron NT-VGLUT	Fiorenzano, 2021; silk	MFSD3	-0.2950661134216713	4.956988204729155	0.0197542414407081	0.8886776071317556	0.9852926209816109
Ventral Midbrain Neuron NT-VGLUT	Fiorenzano, 2021; silk	BTF3L4	-0.1738602009552532	8.06593371328847	0.0197089004754585	0.8888045857205513	0.9852926209816109
Ventral Midbrain Neuron NT-VGLUT	Fiorenzano, 2021; silk	ZBTB38	-0.3834805177571751	6.07126345420899	0.01967274276114288	0.888905953183668	0.9852926209816109
Ventral Midbrain Neuron NT-VGLUT	Fiorenzano, 2021; silk	SDK2	0.3130652973942737	4.687274542111275	0.01964936731962801	0.8889715363648583	0.9852926209816109
Ventral Midbrain Neuron NT-VGLUT	Fiorenzano, 2021; silk	TACO1	1.399491546303054	4.947045625041133	0.4253819271893122	0.8890554191760385	0.9852926209816109
Ventral Midbrain Neuron NT-VGLUT	Fiorenzano, 2021; silk	ZNF428	0.2541218658183875	8.894503796831572	0.0195784281487632	0.8891708104306056	0.9852926209816109
Ventral Midbrain Neuron NT-VGLUT	Fiorenzano, 2021; silk	BOP1	-1.105322635617781	5.08683626016054	0.2647836845763149	0.889194089870854	0.9852926209816109
Ventral Midbrain Neuron NT-VGLUT	Fiorenzano, 2021; silk	SMIM3	0.2590673402934394	3.121855792186647	0.01952093364362075	0.8894740567118707	0.9852926209816109
Ventral Midbrain Neuron NT-VGLUT	Fiorenzano, 2021; silk	CSE1L	-0.855465325257756	5.731054666714988	0.2819610519633733	0.8881593529644631	0.9852926209816109
Ventral Midbrain Neuron NT-VGLUT	Fiorenzano, 2021; silk	ASIC4	-0.4187216235477775	5.002920170572478	0.01863852864809862	0.8918466468292385	0.9852926209816109
Ventral Midbrain Neuron NT-VGLUT	Fiorenzano, 2021; silk	NAB2	0.310405823964797	4.654253466470663	0.01853987781222204	0.8921314489482618	0.9853682710861621
Ventral Midbrain Neuron NT-VGLUT	Fiorenzano, 2021; silk	CEPT1	0.2674069905903798	4.823322766248493	0.01856013370374437	0.8920729079064091	0.9853682710861621
Ventral Midbrain Neuron NT-VGLUT	Fiorenzano, 2021; silk	CHMP2A	-0.175114627842906	7.992431192820412	0.01842907298765516	0.8924522613476535	0.985603115635486
Ventral Midbrain Neuron NT-VGLUT	Fiorenzano, 2021; silk	STIM2	-0.2533995896985061	5.304427298015642	0.01782895761188536	0.8942070978063142	0.9857486279060409
Ventral Midbrain Neuron NT-VGLUT	Fiorenzano, 2021; silk	NRIP3	0.4781875625436016	4.844797018560721	0.01784233175444965	0.8941676647716617	0.9857486279060409
Ventral Midbrain Neuron NT-VGLUT	Fiorenzano, 2021; silk	MGST3	0.1792086236161128	9.132153246013875	0.01786381223625771	0.8941043620523337	0.9857486279060409
Ventral Midbrain Neuron NT-VGLUT	Fiorenzano, 2021; silk	TAF1B	0.33325458425393	4.650478991563357	0.01787515828150428	0.8940709410337537	0.9857486279060409
Ventral Midbrain Neuron NT-VGLUT	Fiorenzano, 2021; silk	TRIO	0.2241571277283868	6.974200498680172	0.01788279596770795	0.8940484494740887	0.9857486279060409
Ventral Midbrain Neuron NT-VGLUT	Fiorenzano, 2021; silk	PKIG	-0.2403916990511364	6.333132808662455	0.01788958739257965	0.8940284541031991	0.9857486279060409
Ventral Midbrain Neuron NT-VGLUT	Fiorenzano, 2021; silk	KDM2B	-0.2921066870731124	5.116733479897093	0.02748381252776255	0.8940125198612645	0.9857486279060409
Ventral Midbrain Neuron NT-VGLUT	Fiorenzano, 2021; silk	ACAD9	-0.3062011577528632	4.297878333333684	0.01786568114939797	0.8940988562208108	0.9857486279060409
Ventral Midbrain Neuron NT-VGLUT	Fiorenzano, 2021; silk	RCOR1	-0.2776637200312123	4.593951394819346	0.01800046727553242	0.893702545559052	0.9857486279060409
Ventral Midbrain Neuron NT-VGLUT	Fiorenzano, 2021; silk	KLHL5	-0.3019258668384611	5.286887128351252	0.01812075760788626	0.8933501307665883	0.9857486279060409
Ventral Midbrain Neuron NT-VGLUT	Fiorenzano, 2021; silk	SERTAD3	-0.4402236622007596	4.2969733646814	0.01813707720503848	0.8933024110916532	0.9857486279060409
Ventral Midbrain Neuron NT-VGLUT	Fiorenzano, 2021; silk	KBTBD3	0.296028688376385	4.391361440969476	0.0182182831344328	0.8930652835504469	0.9857486279060409
Ventral Midbrain Neuron NT-VGLUT	Fiorenzano, 2021; silk	DENND1B	-0.3130322755603214	5.006412117374552	0.01822091595562919	0.8930576045283303	0.9857486279060409
Ventral Midbrain Neuron NT-VGLUT	Fiorenzano, 2021; silk	SLC25A38	-0.291301723424702	4.634355842415921	0.01824386974288878	0.8929906802520572	0.9857486279060409
Ventral Midbrain Neuron NT-VGLUT	Fiorenzano, 2021; silk	ADGRB2	1.474034860774736	4.657627791711083	0.4248033187693899	0.8939096963458515	0.9857486279060409
Ventral Midbrain Neuron NT-VGLUT	Fiorenzano, 2021; silk	ATP9B	0.2939557284281877	5.245391699770822	0.0171710344940062	0.8961658895584258	0.9858527318311271
Ventral Midbrain Neuron NT-VGLUT	Fiorenzano, 2021; silk	RABL2B	-0.2945891962548243	5.234143761093583	0.01714813590767371	0.8962347457605933	0.9858527318311271
Ventral Midbrain Neuron NT-VGLUT	Fiorenzano, 2021; silk	TMCC1	-0.2576519235952612	6.278494193750019	0.0171214670649	0.8963149981355701	0.9858527318311271
Ventral Midbrain Neuron NT-VGLUT	Fiorenzano, 2021; silk	TRIP11	0.6690216191415393	5.595953475619824	0.1397585347005958	0.896330096806757	0.9858527318311271
Ventral Midbrain Neuron NT-VGLUT	Fiorenzano, 2021; silk	CUL1	-0.8456855158885386	5.762709017281699	0.291575426515367	0.8965305454387509	0.9858527318311271
Ventral Midbrain Neuron NT-VGLUT	Fiorenzano, 2021; silk	CA11	-0.2936425545570492	5.583604349792485	0.01706095497416529	0.8964973283970538	0.9858527318311271
Ventral Midbrain Neuron NT-VGLUT	Fiorenzano, 2021; silk	PBRM1	0.1802652481835452	7.004273601106413	0.01704440449525531	0.8965472542624209	0.9858527318311271
Ventral Midbrain Neuron NT-VGLUT	Fiorenzano, 2021; silk	HERPUD1	0.2206619302915698	7.431635943015818	0.01727781865602519	0.8958454040137209	0.9858527318311271
Ventral Midbrain Neuron NT-VGLUT	Fiorenzano, 2021; silk	MRPL44	-0.1940054429244417	6.423000102222241	0.01706977561196277	0.8964707302892951	0.9858527318311271
Ventral Midbrain Neuron NT-VGLUT	Fiorenzano, 2021; silk	LINC01184	-0.3303057224740468	4.827541820790103	0.01733557025169415	0.8957257097074341	0.9858527318311271
Ventral Midbrain Neuron NT-VGLUT	Fiorenzano, 2021; silk	PARP6	-0.2257690375341665	6.106923104564849	0.01760670009932641	0.8948646314748999	0.9858527318311271
Ventral Midbrain Neuron NT-VGLUT	Fiorenzano, 2021; silk	NOL10	-0.2576899935154921	4.680517733135139	0.0173346341909915	0.8956752972915749	0.9858527318311271
Ventral Midbrain Neuron NT-VGLUT	Fiorenzano, 2021; silk	PDIK1L	0.322493326491594	4.891048393817892	0.01737179887663854	0.8955641789916817	0.9858527318311271
Ventral Midbrain Neuron NT-VGLUT	Fiorenzano, 2021; silk	CD163L1	0.3959081310693918	5.61994866400372	0.01738189249931176	0.8955553257445084	0.9858527318311271
Ventral Midbrain Neuron NT-VGLUT	Fiorenzano, 2021; silk	ZNF181	0.3799970046019537	4.256906608044428	0.01741462744855124	0.895436276207108	0.9858527318311271
Ventral Midbrain Neuron NT-VGLUT	Fiorenzano, 2021; silk	WDR5	0.2665750996302093	4.565375032727392	0.01743724058232884	0.8953688091513192	0.9858527318311271
Ventral Midbrain Neuron NT-VGLUT	Fiorenzano, 2021; silk	ACTR1B	0.2641394305833182	5.664734523236907	0.01755331806336307	0.8950231867683142	0.9858527318311271
Ventral Midbrain Neuron NT-VGLUT	Fiorenzano, 2021; silk	CYP51A1	0.4751576717426947	5.803932437602093	0.01704009674312866	0.8965740815829734	0.9858527318311271
Ventral Midbrain Neuron NT-VGLUT	Fiorenzano, 2021; silk	CEP41	-0.2588383210411801	5.203433112379533	0.01768338014339366	0.8946373039738393	0.9858527318311271
Ventral Midbrain Neuron NT-VGLUT	Fiorenzano, 2021; silk	EXOC2	-0.2539306206908218	5.163393370847831	0.01768533637235662	0.89463151106025	0.9858527318311271
Ventral Midbrain Neuron NT-VGLUT	Fiorenzano, 2021; silk	RPL4	0.1827970384538072	10.27560167511478	0.01733296433074422	0.8956802928331967	0.9858527318311271
Ventral Midbrain Neuron NT-VGLUT	Fiorenzano, 2021; silk	MIER2	-0.3229753505612319	4.391596306981285	0.01687401355180036	0.8970626929992667	0.9860329552634314
Ventral Midbrain Neuron NT-VGLUT	Fiorenzano, 2021; silk	RALA	-0.1855744740889375	6.91297092970848	0.01688677834969884	0.8970239875621502	0.9860329552634314
Ventral Midbrain Neuron NT-VGLUT	Fiorenzano, 2021; silk	RHOBTB3	-0.2071753325483191	6.587722566399914	0.01689173825048395	0.8970089521586714	0.9860329552634314
Ventral Midbrain Neuron NT-VGLUT	Fiorenzano, 2021; silk	SRGAP2C	-0.3356076942842364	4.801428458042099	0.01680258392652281	0.8972932876483315	0.98616743279965
Ventral Midbrain Neuron NT-VGLUT	Fiorenzano, 2021; silk	EMC10	-0.2654229085852971	7.134341063266331	0.01670511955677003	0.8975762223010026	0.9863593950738401
Ventral Midbrain Neuron NT-VGLUT	Fiorenzano, 2021; silk	GOT2	-0.2091538365436699	5.967710175248696	0.0166238388907898	0.8978243005398372	0.9865130114483074
Ventral Midbrain Neuron NT-VGLUT	Fiorenzano, 2021; silk	C4orf33	0.2560971809983758	4.414391048648187	0.0165746617378002	0.8979746945765342	0.9865592700907172
Ventral Midbrain Neuron NT-VGLUT	Fiorenzano, 2021; silk	POLG	0.4043146545450311	3.95967841260518	0.01651919199136303	0.8981446052073002	0.9866269568839389
Ventral Midbrain Neuron NT-VGLUT	Fiorenzano, 2021; silk	ITSN1	0.2159220275328136	6.586686645105483	0.01632580241381457	0.8987392610702662	0.9866945606065155
Ventral Midbrain Neuron NT-VGLUT	Fiorenzano, 2021; silk	EDC3	-0.2596971922053262	4.709663427691189	0.01632941759418398	0.8987281119673144	0.9866945606065155
Ventral Midbrain Neuron NT-VGLUT	Fiorenzano, 2021; silk	MARK3	-0.1780470601060775	6.463909217885208	0.01632306925494818	0.8987476908795682	0.9866945606065155
Ventral Midbrain Neuron NT-VGLUT	Fiorenzano, 2021; silk	COMMD8	0.297990518553594	5.065720457483923	0.01643081149956064	0.8984159258450488	0.9866945606065155
Ventral Midbrain Neuron NT-VGLUT	Fiorenzano, 2021; silk	BRD8	1.971896577622448	5.454622584359693	1.207155271019884	0.8984556984541561	0.9866945606065155
Ventral Midbrain Neuron NT-VGLUT	Fiorenzano, 2021; silk	PUM3	0.270530029805394	5.398249618777498	0.01629688097016881	0.8988800672041423	0.986720979904776
Ventral Midbrain Neuron NT-VGLUT	Fiorenzano, 2021; silk	PPP1R15A	-0.1932869190343455	6.827225189258469	0.01621284849199842	0.8990882417001257	0.9868305881792946
Ventral Midbrain Neuron NT-VGLUT	Fiorenzano, 2021; silk	RAMP2	0.2708005636602783	6.130288767735617	0.0161186604289839	0.8993801895668738	0.9870321078128201
Ventral Midbrain Neuron NT-VGLUT	Fiorenzano, 2021; silk	WWP1	0.2476812478575092	4.925532332927944	0.01604799083578721	0.8995998086496413	0.9870336296987454
Ventral Midbrain Neuron NT-VGLUT	Fiorenzano, 2021; silk	UTP4	-0.2850659857084293	4.666767655577875	0.01601813056531014	0.8997438710555798	0.9870336296987454
Ventral Midbrain Neuron NT-VGLUT	Fiorenzano, 2021; silk	ZFHX3	-0.4150558104796528	7.700387767111124	0.01598106187937782	0.8998082565682702	0.9870336296987454
Ventral Midbrain Neuron NT-VGLUT	Fiorenzano, 2021; silk	FBXW7	2.270990969429846	6.487223103563447	1.941408047926138	0.8999200775890841	0.9870336296987454
Ventral Midbrain Neuron NT-VGLUT	Fiorenzano, 2021; silk	KATNA1	0.4072914148763828	4.214731424312605	0.02876711529770993	0.8999233071655083	0.9870336296987454
Ventral Midbrain Neuron NT-VGLUT	Fiorenzano, 2021; silk	FABP6	0.3808739996369653	4.694589175503795	0.01566761260074431	0.9008252914254291	0.9871923492634083
Ventral Midbrain Neuron NT-VGLUT	Fiorenzano, 2021; silk	CCNYL1	0.6477135991194887	4.23294901704004	0.07334219843181555	0.9008265641522187	0.9871923492634083
Ventral Midbrain Neuron NT-VGLUT	Fiorenzano, 2021; silk	FLRT3	-0.2742523353063581	5.216064619518787	0.01567327416402243	0.9007726106162102	0.9871923492634083
Ventral Midbrain Neuron NT-VGLUT	Fiorenzano, 2021; silk	RAPGEF5	-0.2492370206511376	5.065041262459471	0.01586305593604345	0.9001768653994016	0.9871923492634083
Ventral Midbrain Neuron NT-VGLUT	Fiorenzano, 2021; silk	XPO7	-0.2707868391067541	5.132097989766193	0.01576695751362535	0.9004780733288757	0.9871923492634083
Ventral Midbrain Neuron NT-VGLUT	Fiorenzano, 2021; silk	ARHGEF7	0.1788908353413043	6.450032142332766	0.01581374071281324	0.9003313213600546	0.9871923492634083
Ventral Midbrain Neuron NT-VGLUT	Fiorenzano, 2021; silk	KLHL24	0.2242134411581613	6.196378639406351	0.01572853486619519	0.9005987650070146	0.9871923492634083
Ventral Midbrain Neuron NT-VGLUT	Fiorenzano, 2021; silk	MBD2	0.4512129552610811	4.383363885438428	0.0155142219181955	0.9012747208868944	0.9875458126610417
Ventral Midbrain Neuron NT-VGLUT	Fiorenzano, 2021; silk	HES5	5.043744623733736	3.99861671664142	0.01549636675363762	0.9013659091412253	0.9875458126610417
Ventral Midbrain Neuron NT-VGLUT	Fiorenzano, 2021; silk	DDB1	0.1823930398527226	6.337092509681288	0.01532040005604093	0.9018901423774062	0.9879126720545964
Ventral Midbrain Neuron NT-VGLUT	Fiorenzano, 2021; silk	PIAS4	0.2329924076194781	5.301357889592831	0.01531176902561836	0.9019176392401842	0.9879126720545964
Ventral Midbrain Neuron NT-VGLUT	Fiorenzano, 2021; silk	INTS6	0.2720366333146739	6.07982756665738	0.01479017124020838	0.9035942135550041	0.9879873781641346
Ventral Midbrain Neuron NT-VGLUT	Fiorenzano, 2021; silk	NUBP2	0.1827127138606878	6.286779215777154	0.01468436254414422	0.9039379579580749	0.9879873781641346
Ventral Midbrain Neuron NT-VGLUT	Fiorenzano, 2021; silk	HSPA14	-0.2712366640767729	4.451765751033768	0.01468890123921682	0.9039231871888795	0.9879873781641346
Ventral Midbrain Neuron NT-VGLUT	Fiorenzano, 2021; silk	FGF12	0.2819703231654092	6.368414655984709	0.01471297526764342	0.9038448791526729	0.9879873781641346
Ventral Midbrain Neuron NT-VGLUT	Fiorenzano, 2021; silk	MXRA8	0.2266257491022678	3.850307380629698	0.01473833192124186	0.9038114727495044	0.9879873781641346
Ventral Midbrain Neuron NT-VGLUT	Fiorenzano, 2021; silk	EPS15L1	-0.2097396988578831	5.374396101721785	0.01473460334081912	0.9037745827539898	0.9879873781641346
Ventral Midbrain Neuron NT-VGLUT	Fiorenzano, 2021; silk	PRPF31	0.2018782539832175	5.865545181780115	0.0147728844304068	0.9036502883233338	0.9879873781641346
Ventral Midbrain Neuron NT-VGLUT	Fiorenzano, 2021; silk	ZNF117	-0.2470919324457919	5.325644931262188	0.0147781337580855	0.9036332570913557	0.9879873781641346
Ventral Midbrain Neuron NT-VGLUT	Fiorenzano, 2021; silk	AP4S1	-0.2617819536388909	4.585507912015851	0.01480860944186138	0.9035344405613359	0.9879873781641346
Ventral Midbrain Neuron NT-VGLUT	Fiorenzano, 2021; silk	MCCC2	0.2628179200256986	4.219209726047734	0.01523335711707788	0.9021678064552765	0.9879873781641346
Ventral Midbrain Neuron NT-VGLUT	Fiorenzano, 2021; silk	LINC01006	0.2412490413157093	4.814003541568467	0.01494376257987328	0.9031467978921769	0.9879873781641346
Ventral Midbrain Neuron NT-VGLUT	Fiorenzano, 2021; silk	GAREM1	0.3420378145306012	4.860409532355188	0.01501039206289678	0.9029322141791103	0.9879873781641346
Ventral Midbrain Neuron NT-VGLUT	Fiorenzano, 2021; silk	RNF44	-0.2623836004550467	5.347394447987485	0.01500111685394931	0.9029126117781876	0.9879873781641346
Ventral Midbrain Neuron NT-VGLUT	Fiorenzano, 2021; silk	SESN3	0.2486949935191983	5.622670517418674	0.01508417240029279	0.9026455808018772	0.9879873781641346
Ventral Midbrain Neuron NT-VGLUT	Fiorenzano, 2021; silk	ING3	0.2533977148202079	4.920806889709936	0.01510405372436619	0.9025817713725258	0.9879873781641346
Ventral Midbrain Neuron NT-VGLUT	Fiorenzano, 2021; silk	GPR162	0.2371623330933894	5.732287710921963	0.01516095284830745	0.9023993879970132	0.9879873781641346
Ventral Midbrain Neuron NT-VGLUT	Fiorenzano, 2021; silk	MTMR4	-0.2403160027662475	5.704259392469632	0.0152094692474086	0.9022441487518748	0.9879873781641346
Ventral Midbrain Neuron NT-VGLUT	Fiorenzano, 2021; silk	TOX4	0.16361075966126	6.49831969883874	0.01490636309777852	0.903218171683551	0.9879873781641346
Ventral Midbrain Neuron NT-VGLUT	Fiorenzano, 2021; silk	NHLRC3	-0.4876294926471998	5.586823590110083	0.08331239975127455	0.9043011710418116	0.9882657951284674
Ventral Midbrain Neuron NT-VGLUT	Fiorenzano, 2021; silk	SKIL	0.2107728898497709	6.118608993851724	0.01445629400763869	0.9046831924174847	0.9885646974839014
Ventral Midbrain Neuron NT-VGLUT	Fiorenzano, 2021; silk	PRELID3B	0.2096702721243825	5.7853978680537	0.01433320016399602	0.9051362079637083	0.9887597851788763
Ventral Midbrain Neuron NT-VGLUT	Fiorenzano, 2021; silk	DICER1-AS1	-0.2570779841415507	4.693289169016579	0.01430303570295215	0.9051873335227034	0.9887597851788763
Ventral Midbrain Neuron NT-VGLUT	Fiorenzano, 2021; silk	MPND	-0.3456771308766139	4.643272258005394	0.01434809140719552	0.905038840205041	0.9887597851788763
Ventral Midbrain Neuron NT-VGLUT	Fiorenzano, 2021; silk	GDPD1	0.2716472616717912	4.796570563563409	0.01421616827960218	0.9054742999864518	0.9889546664520531
Ventral Midbrain Neuron NT-VGLUT	Fiorenzano, 2021; silk	OTUD4	-0.2384608367050574	4.434647160931402	0.01417937890261124	0.9055961017115732	0.9889644227565537
Ventral Midbrain Neuron NT-VGLUT	Fiorenzano, 2021; silk	MPP3	-0.2540985157673739	5.053619464688037	0.01414793013383072	0.9057003489635486	0.9889644227565537
Ventral Midbrain Neuron NT-VGLUT	Fiorenzano, 2021; silk	COTL1	-0.222842235774958	7.663877096701322	0.01410418680578473	0.9058455461860511	0.9890044254260457
Ventral Midbrain Neuron NT-VGLUT	Fiorenzano, 2021; silk	PSME3	-0.2635301910584682	5.303445072843195	0.01402294047155781	0.9061158344451887	0.98904388731835
Ventral Midbrain Neuron NT-VGLUT	Fiorenzano, 2021; silk	ST8SIA4	-0.3229226027049164	5.219101904493741	0.01401920516314667	0.9061282800457061	0.98904388731835
Ventral Midbrain Neuron NT-VGLUT	Fiorenzano, 2021; silk	LCLAT1	-0.2747362594725469	4.792854043324965	0.0139848746630979	0.9062427440056611	0.98904388731835
Ventral Midbrain Neuron NT-VGLUT	Fiorenzano, 2021; silk	CDKN2D	-0.2031134274325894	8.229242575818464	0.0139629386027033	0.9063159573362882	0.98904388731835
Ventral Midbrain Neuron NT-VGLUT	Fiorenzano, 2021; silk	LUC7L3	-0.1383573588491484	8.231614547430505	0.01390732100713876	0.9065018472764999	0.9891282583170335
Ventral Midbrain Neuron NT-VGLUT	Fiorenzano, 2021; silk	SUFU	0.3201656711004138	4.151020957640031	0.01350735109337556	0.9078499148825121	0.9897027855400844
Ventral Midbrain Neuron NT-VGLUT	Fiorenzano, 2021; silk	APAF1	3.586387880225332	5.00488565464344	3.206653122160079	0.9079972684014619	0.9897027855400844
Ventral Midbrain Neuron NT-VGLUT	Fiorenzano, 2021; silk	PI4KB	0.2128132181994959	5.019057908014501	0.01348130003263867	0.907938415452791	0.9897027855400844
Ventral Midbrain Neuron NT-VGLUT	Fiorenzano, 2021; silk	HEATR5B	-0.2375060258691781	4.847602376523781	0.0135474761315235	0.9077137713251017	0.9897027855400844
Ventral Midbrain Neuron NT-VGLUT	Fiorenzano, 2021; silk	TVP23C	0.4746746218679712	4.329384758591168	0.1763419669491963	0.9080061340882575	0.9897027855400844
Ventral Midbrain Neuron NT-VGLUT	Fiorenzano, 2021; silk	CYC1	0.198502675271101	7.424208675488521	0.01357068447879996	0.9076351190927641	0.9897027855400844
Ventral Midbrain Neuron NT-VGLUT	Fiorenzano, 2021; silk	MRPS18B	-0.183384362519028	6.790383889368094	0.01366829312608123	0.9073050710322137	0.9897027855400844
Ventral Midbrain Neuron NT-VGLUT	Fiorenzano, 2021; silk	SNX13	0.2234289996325751	5.275862172578348	0.01369865340688613	0.9072026563657196	0.9897027855400844
Ventral Midbrain Neuron NT-VGLUT	Fiorenzano, 2021; silk	GADD45B	0.4330809941068308	4.177657638593971	0.01355272087207012	0.9076959911234859	0.9897027855400844
Ventral Midbrain Neuron NT-VGLUT	Fiorenzano, 2021; silk	ZNF567	-0.3005924848333508	4.46681254469526	0.0134164064287852	0.908159249389106	0.9897119902428735
Ventral Midbrain Neuron NT-VGLUT	Fiorenzano, 2021; silk	CASP8AP2	0.2197771221764662	5.203161076359644	0.01339869416255754	0.9082318593227685	0.9897119902428735
Ventral Midbrain Neuron NT-VGLUT	Fiorenzano, 2021; silk	ZFC3H1	0.232865507403422	5.352107951651933	0.01335323914100877	0.9083747291943066	0.9897492863246182
Ventral Midbrain Neuron NT-VGLUT	Fiorenzano, 2021; silk	MCU	-0.2597997435249906	4.467928191360599	0.01331102506929946	0.9085190202965288	0.9897881218490047
Ventral Midbrain Neuron NT-VGLUT	Fiorenzano, 2021; silk	NRBP2	0.2698824293134885	4.618248643309388	0.01273872477703442	0.9104985561583827	0.9897978927920549
Ventral Midbrain Neuron NT-VGLUT	Fiorenzano, 2021; silk	TRIM3	1.190504952606313	4.462071104071074	0.2556281090389108	0.910545149436387	0.9897978927920549
Ventral Midbrain Neuron NT-VGLUT	Fiorenzano, 2021; silk	RNPEP	-0.2393323656311757	4.890618747411857	0.0127087694920068	0.9106033974074615	0.9897978927920549
Ventral Midbrain Neuron NT-VGLUT	Fiorenzano, 2021; silk	IGSF3	0.22614054602192	4.924021886903057	0.01270146309493828	0.9106289882291785	0.9897978927920549
Ventral Midbrain Neuron NT-VGLUT	Fiorenzano, 2021; silk	MANBAL	-0.2059089982464364	6.09739172252725	0.01257063801548175	0.9110884742572568	0.9897978927920549
Ventral Midbrain Neuron NT-VGLUT	Fiorenzano, 2021; silk	CELF3	0.168756999927033	6.315809033835205	0.01262949984331837	0.9108814405628229	0.9897978927920549
Ventral Midbrain Neuron NT-VGLUT	Fiorenzano, 2021; silk	DNAJB14	-0.1863492367957549	5.968184477554412	0.01259347794778431	0.9110080815898316	0.9897978927920549
Ventral Midbrain Neuron NT-VGLUT	Fiorenzano, 2021; silk	KLHL9	0.2185650807282548	6.007025307275809	0.01275532167800959	0.9104405220024437	0.9897978927920549
Ventral Midbrain Neuron NT-VGLUT	Fiorenzano, 2021; silk	CBFB	-0.2397105893413554	5.32406023031131	0.01255026670483475	0.911160240226612	0.9897978927920549
Ventral Midbrain Neuron NT-VGLUT	Fiorenzano, 2021; silk	CLNS1A	-0.4119692538849817	6.770917777958023	0.1042242675491044	0.9112582446690808	0.9897978927920549
Ventral Midbrain Neuron NT-VGLUT	Fiorenzano, 2021; silk	SOX1	-0.5818286138105557	3.85644542691636	0.01266145938174694	0.9108377490647224	0.9897978927920549
Ventral Midbrain Neuron NT-VGLUT	Fiorenzano, 2021; silk	VPS13A	0.2914459685719977	5.09498423027583	0.01279469630189258	0.9103029941051143	0.9897978927920549
Ventral Midbrain Neuron NT-VGLUT	Fiorenzano, 2021; silk	TGS1	-0.2146322477916973	5.234878618386187	0.01288558231673617	0.9099863631472156	0.9897978927920549
Ventral Midbrain Neuron NT-VGLUT	Fiorenzano, 2021; silk	EXTL2	0.5387856508224755	5.3992889775454	0.1112642692161363	0.9102766211958174	0.9897978927920549
Ventral Midbrain Neuron NT-VGLUT	Fiorenzano, 2021; silk	FBRS	0.2225364615262741	4.729416466964324	0.01292175794465022	0.9098606484534137	0.9897978927920549
Ventral Midbrain Neuron NT-VGLUT	Fiorenzano, 2021; silk	RSPRY1	1.656630804004712	6.009473257542691	1.098085996255441	0.9094018876924199	0.9897978927920549
Ventral Midbrain Neuron NT-VGLUT	Fiorenzano, 2021; silk	SERINC3	-0.1689154026713046	6.660504742202674	0.01307303570643563	0.9093368616355262	0.9897978927920549
Ventral Midbrain Neuron NT-VGLUT	Fiorenzano, 2021; silk	NQO2	0.1993507831203003	5.853113234546225	0.01310536200375584	0.9092253333379567	0.9897978927920549
Ventral Midbrain Neuron NT-VGLUT	Fiorenzano, 2021; silk	MRPS14	0.3458900829546784	6.142725134664047	0.06563850506654982	0.909156043698532	0.9897978927920549
Ventral Midbrain Neuron NT-VGLUT	Fiorenzano, 2021; silk	ZBTB17	0.2615109024002297	4.616921280745752	0.01313808095843132	0.9091125921820613	0.9897978927920549
Ventral Midbrain Neuron NT-VGLUT	Fiorenzano, 2021; silk	SPATA7	1.110993891507223	5.321929199736926	0.4941055800799232	0.9091081234370932	0.9897978927920549
Ventral Midbrain Neuron NT-VGLUT	Fiorenzano, 2021; silk	B9D1	-0.2655602332431917	5.108590067091124	0.01317700898226862	0.9089786413148404	0.9897978927920549
Ventral Midbrain Neuron NT-VGLUT	Fiorenzano, 2021; silk	PPM1B	0.195061495897603	5.93674855312036	0.01319520359360668	0.9089161026353575	0.9897978927920549
Ventral Midbrain Neuron NT-VGLUT	Fiorenzano, 2021; silk	ZFAND1	0.1751462132553711	5.8077485859429	0.01249566755532432	0.9113528786761533	0.9897978927920549
Ventral Midbrain Neuron NT-VGLUT	Fiorenzano, 2021; silk	LARP1	-1.018988940858972	6.808533209854351	0.626017267805726	0.9102994677559313	0.9897978927920549
Ventral Midbrain Neuron NT-VGLUT	Fiorenzano, 2021; silk	SAV1	0.610931092281406	4.502522036740218	0.07695847373683155	0.9105664474861455	0.9897978927920549
Ventral Midbrain Neuron NT-VGLUT	Fiorenzano, 2021; silk	CRLS1	0.1936494198439941	5.430731704023754	0.012325425139662	0.9119562854096078	0.9900991252629636
Ventral Midbrain Neuron NT-VGLUT	Fiorenzano, 2021; silk	BECN1	-0.2895334711772666	4.949595434571322	0.02027393036189078	0.9118190664170996	0.9900991252629636
Ventral Midbrain Neuron NT-VGLUT	Fiorenzano, 2021; silk	PAK4	-0.294246345803403	4.349254270389754	0.01233285732311161	0.9119298550408611	0.9900991252629636
Ventral Midbrain Neuron NT-VGLUT	Fiorenzano, 2021; silk	AFF3	-0.2809452609444595	6.729654116336292	0.01227931217830559	0.9121204531999256	0.9901593575609297
Ventral Midbrain Neuron NT-VGLUT	Fiorenzano, 2021; silk	NUDT9	-0.2124302364134062	5.182016032859919	0.01187936533657297	0.913557609505399	0.9904212570027591
Ventral Midbrain Neuron NT-VGLUT	Fiorenzano, 2021; silk	PTPRM	0.2743838202112061	5.96509776848484	0.0118922368002768	0.9135109795794889	0.9904212570027591
Ventral Midbrain Neuron NT-VGLUT	Fiorenzano, 2021; silk	ZEB1	-0.1833899400540494	6.858070160949528	0.0119071313416148	0.9134570524406185	0.9904212570027591
Ventral Midbrain Neuron NT-VGLUT	Fiorenzano, 2021; silk	ERCC5	-0.6217722881888733	3.949484382712584	0.01193827617019497	0.9133443997618409	0.9904212570027591
Ventral Midbrain Neuron NT-VGLUT	Fiorenzano, 2021; silk	MPV17L2	0.9057424030204306	4.33241995866782	0.1468513887836943	0.9133077029153376	0.9904212570027591
Ventral Midbrain Neuron NT-VGLUT	Fiorenzano, 2021; silk	ELAC1	-0.0718700524551159	4.421279580606411	0.01193740445854353	0.9133475507697346	0.9904212570027591
Ventral Midbrain Neuron NT-VGLUT	Fiorenzano, 2021; silk	ZNF786	0.3199288470055424	3.985242207798817	0.01202305015204542	0.9130385184700914	0.9904212570027591
Ventral Midbrain Neuron NT-VGLUT	Fiorenzano, 2021; silk	XPO1	0.1661167253289048	6.833667414906482	0.01202660679272243	0.9130257093032526	0.9904212570027591
Ventral Midbrain Neuron NT-VGLUT	Fiorenzano, 2021; silk	PRKAR2B	0.2662454434039409	6.831982595641346	0.01206612451870931	0.9128835158320145	0.9904212570027591
Ventral Midbrain Neuron NT-VGLUT	Fiorenzano, 2021; silk	FEM1A	0.3256122436915982	4.325481861975375	0.01214953352635852	0.912584163606843	0.9904212570027591
Ventral Midbrain Neuron NT-VGLUT	Fiorenzano, 2021; silk	RNF38	1.414946090054177	5.728788303563396	0.682525793793122	0.9131156881958357	0.9904212570027591
Ventral Midbrain Neuron NT-VGLUT	Fiorenzano, 2021; silk	ITGB1BP1	0.5072086086744727	6.558213879004562	0.1363341796631333	0.9139404689097738	0.9907184283398428
Ventral Midbrain Neuron NT-VGLUT	Fiorenzano, 2021; silk	ALKBH4	0.1962058191769982	4.903357060108595	0.01118796878645271	0.9161010486335519	0.990736544759947
Ventral Midbrain Neuron NT-VGLUT	Fiorenzano, 2021; silk	TAGLN	-0.3828368106300208	3.458199330683546	0.01125622730606617	0.9158464724665081	0.990736544759947
Ventral Midbrain Neuron NT-VGLUT	Fiorenzano, 2021; silk	COMMD5	0.2629824458541188	5.21711997305359	0.01125157896629233	0.915863784044937	0.990736544759947
Ventral Midbrain Neuron NT-VGLUT	Fiorenzano, 2021; silk	PLEKHA5	-0.2015659242361122	7.307191329655864	0.01119704122363086	0.9160671670063698	0.990736544759947
Ventral Midbrain Neuron NT-VGLUT	Fiorenzano, 2021; silk	FAM110B	0.2157404250388728	5.659795710449165	0.01112236135219523	0.9163464786589176	0.990736544759947
Ventral Midbrain Neuron NT-VGLUT	Fiorenzano, 2021; silk	ZSCAN9	0.2070135602336437	5.102576408768934	0.01126853980574504	0.9158006351053907	0.990736544759947
Ventral Midbrain Neuron NT-VGLUT	Fiorenzano, 2021; silk	ALG9	-0.2197750979267046	4.497126035205561	0.01108017168632938	0.916533936619635	0.990736544759947
Ventral Midbrain Neuron NT-VGLUT	Fiorenzano, 2021; silk	CEP120	-0.2523671544272997	4.437841011195968	0.0110710383348736	0.9165389830393627	0.990736544759947
Ventral Midbrain Neuron NT-VGLUT	Fiorenzano, 2021; silk	SERAC1	0.2274232205856261	4.853677342384501	0.01105955574357578	0.9165821141233106	0.990736544759947
Ventral Midbrain Neuron NT-VGLUT	Fiorenzano, 2021; silk	NRBP1	1.096013631850476	6.245250264530957	0.6399713289540695	0.9166759973415579	0.990736544759947
Ventral Midbrain Neuron NT-VGLUT	Fiorenzano, 2021; silk	TAF1A	0.3344840548752525	4.287622409079416	0.01903936511201676	0.9165240480862259	0.990736544759947
Ventral Midbrain Neuron NT-VGLUT	Fiorenzano, 2021; silk	TCAIM	-1.220192071586924	5.50570368135024	0.5804295821303681	0.9155578283975699	0.990736544759947
Ventral Midbrain Neuron NT-VGLUT	Fiorenzano, 2021; silk	PLCE1	0.3710821437322194	3.763942252581392	0.01136350374188154	0.9154479480930804	0.990736544759947
Ventral Midbrain Neuron NT-VGLUT	Fiorenzano, 2021; silk	MPHOSPH9	0.2944615456299565	4.733674271474963	0.01161063873480469	0.9145370393490609	0.990736544759947
Ventral Midbrain Neuron NT-VGLUT	Fiorenzano, 2021; silk	MAPKBP1	-0.2472391979035796	4.436736143056582	0.0113709562125703	0.9154315990273751	0.990736544759947
Ventral Midbrain Neuron NT-VGLUT	Fiorenzano, 2021; silk	CNTFR	0.1775185743455152	6.530118482222075	0.01137751278414845	0.9153960462007467	0.990736544759947
Ventral Midbrain Neuron NT-VGLUT	Fiorenzano, 2021; silk	RECQL	-0.2442900165946388	4.579957576474739	0.0113918955706431	0.9153427932454583	0.990736544759947
Ventral Midbrain Neuron NT-VGLUT	Fiorenzano, 2021; silk	RNF166	-0.2625387549489625	4.275215942502881	0.01147771117135868	0.9150257612095894	0.990736544759947
Ventral Midbrain Neuron NT-VGLUT	Fiorenzano, 2021; silk	TBC1D32	-0.200134768069885	5.051117667149325	0.01149182282012639	0.9149850687986356	0.990736544759947
Ventral Midbrain Neuron NT-VGLUT	Fiorenzano, 2021; silk	TRNP1	-0.3794860652329025	4.236091831110186	0.01155487957298647	0.9147530544562295	0.990736544759947
Ventral Midbrain Neuron NT-VGLUT	Fiorenzano, 2021; silk	PSMC3	-0.1662138934990029	7.070602464984091	0.01156849217493906	0.9146916876246731	0.990736544759947
Ventral Midbrain Neuron NT-VGLUT	Fiorenzano, 2021; silk	STC2	-0.7438038078641931	4.391072841223899	0.01158529635434674	0.9146299939775103	0.990736544759947
Ventral Midbrain Neuron NT-VGLUT	Fiorenzano, 2021; silk	RBL2	-0.2052532430434051	4.844855921304201	0.01164544772336888	0.9144095288146641	0.990736544759947
Ventral Midbrain Neuron NT-VGLUT	Fiorenzano, 2021; silk	ANXA5	-0.3086262113535995	5.616350472533639	0.01172576326978402	0.914116054690602	0.990736544759947
Ventral Midbrain Neuron NT-VGLUT	Fiorenzano, 2021; silk	PITHD1	0.1950319051949886	7.234195898476228	0.01135119448436473	0.9154935791946883	0.990736544759947
Ventral Midbrain Neuron NT-VGLUT	Fiorenzano, 2021; silk	POLK	-0.1641345271332148	5.534015763180912	0.0109335787057587	0.9170568059672777	0.990912999924315
Ventral Midbrain Neuron NT-VGLUT	Fiorenzano, 2021; silk	MCF2L	-0.2231849188199116	5.230308676080694	0.01093984097945166	0.9170331440976438	0.990912999924315
Ventral Midbrain Neuron NT-VGLUT	Fiorenzano, 2021; silk	ERP29	0.1328289767350256	7.899536636818802	0.01089084362483265	0.9172184628191126	0.9909568054121224
Ventral Midbrain Neuron NT-VGLUT	Fiorenzano, 2021; silk	POMT1	0.2184343698431142	4.906001991819263	0.0108653900651208	0.9173149001142071	0.9909568054121224
Ventral Midbrain Neuron NT-VGLUT	Fiorenzano, 2021; silk	HEXIM1	-0.2055229710275777	5.177064634583933	0.01079771752243114	0.9175718516376282	0.9910883639220078
Ventral Midbrain Neuron NT-VGLUT	Fiorenzano, 2021; silk	LCA5	-0.2431544125843608	4.417049944362655	0.010776057960353	0.9176542645095649	0.9910883639220078
Ventral Midbrain Neuron NT-VGLUT	Fiorenzano, 2021; silk	IDI1	-0.1898982683403669	7.89883302624053	0.01059718977404513	0.9183380693792899	0.9912030558423693
Ventral Midbrain Neuron NT-VGLUT	Fiorenzano, 2021; silk	PSTK	-0.1725269052179461	4.952972624387811	0.01060731011913144	0.9182992247980155	0.9912030558423693
Ventral Midbrain Neuron NT-VGLUT	Fiorenzano, 2021; silk	SAP130	0.2429820644212322	4.460464371121157	0.01057760831899036	0.9184132814890713	0.9912030558423693
Ventral Midbrain Neuron NT-VGLUT	Fiorenzano, 2021; silk	FAM89B	-0.2359231100950077	6.865734920220547	0.01069099219020299	0.9179787458159443	0.9912030558423693
Ventral Midbrain Neuron NT-VGLUT	Fiorenzano, 2021; silk	G3BP1	0.1693424866480518	5.884003258496433	0.01070476139759034	0.9179261352221175	0.9912030558423693
Ventral Midbrain Neuron NT-VGLUT	Fiorenzano, 2021; silk	BABAM1	-0.1762487784783977	6.385053457762095	0.01060877489264395	0.9182936041588597	0.9912030558423693
Ventral Midbrain Neuron NT-VGLUT	Fiorenzano, 2021; silk	TSPO	-0.2072912326019701	5.200949227705798	0.01046086937263291	0.9188631418581027	0.9912329918884246
Ventral Midbrain Neuron NT-VGLUT	Fiorenzano, 2021; silk	AP3M1	0.7891145597577106	5.395091817380905	0.220340142170166	0.9188762476945933	0.9912329918884246
Ventral Midbrain Neuron NT-VGLUT	Fiorenzano, 2021; silk	MRPS36	0.1702551874877402	7.298307916866588	0.010524348484506	0.9186182085130269	0.9912329918884246
Ventral Midbrain Neuron NT-VGLUT	Fiorenzano, 2021; silk	ASB8	0.5559573468488275	5.858349122755619	0.1089946297297437	0.9187217971014259	0.9912329918884246
Ventral Midbrain Neuron NT-VGLUT	Fiorenzano, 2021; silk	HSBP1	-0.128931351640316	9.633895402015112	0.01034540758030478	0.9193105829223439	0.9914667231469816
Ventral Midbrain Neuron NT-VGLUT	Fiorenzano, 2021; silk	PDLIM5	-0.2597410444695302	4.93840669594382	0.01035108295203943	0.9192885307631269	0.9914667231469816
Ventral Midbrain Neuron NT-VGLUT	Fiorenzano, 2021; silk	PKM	0.1910635832188118	9.19597896259689	0.0102904528117089	0.9195244314796316	0.9915799681320364
Ventral Midbrain Neuron NT-VGLUT	Fiorenzano, 2021; silk	YBX1	0.184477265120208	10.79623771644019	0.01015861826777435	0.9200398109875201	0.9919009086504506
Ventral Midbrain Neuron NT-VGLUT	Fiorenzano, 2021; silk	EIF2AK3	-0.2330478289899711	4.648257286346642	0.01016609706873914	0.9200104841044228	0.9919009086504506
Ventral Midbrain Neuron NT-VGLUT	Fiorenzano, 2021; silk	HAT1	-0.1840591214420192	5.188686327608642	0.01005641167526392	0.9204416955933246	0.9920132781382252
Ventral Midbrain Neuron NT-VGLUT	Fiorenzano, 2021; silk	GNAI3	-0.1351051681582302	7.325161317429265	0.01004913622344342	0.9204703817491752	0.9920132781382252
Ventral Midbrain Neuron NT-VGLUT	Fiorenzano, 2021; silk	POT1	-0.3529974825138692	4.338881261882718	0.02566579386669352	0.9205588364257811	0.9920132781382252
Ventral Midbrain Neuron NT-VGLUT	Fiorenzano, 2021; silk	SEMA6A	0.1893600002859205	6.325847081043809	0.01002145766044199	0.9205796106894133	0.9920132781382252
Ventral Midbrain Neuron NT-VGLUT	Fiorenzano, 2021; silk	MTF2	-0.1482429128679438	6.949702878832577	0.009979825614331436	0.9207441921437403	0.9920732809496716
Ventral Midbrain Neuron NT-VGLUT	Fiorenzano, 2021; silk	CRELD2	-0.1377669028218997	5.630705366238001	0.00991641218424901	0.9209955484223998	0.9922267556915874
Ventral Midbrain Neuron NT-VGLUT	Fiorenzano, 2021; silk	N4BP2	0.1675577543705863	5.834863611432715	0.009864701071226245	0.9212011209193014	0.9923308752009975
Ventral Midbrain Neuron NT-VGLUT	Fiorenzano, 2021; silk	MIR124-2HG	0.2333062826095646	6.419006983467057	0.009432362693159087	0.9229806868284081	0.9924563725392944
Ventral Midbrain Neuron NT-VGLUT	Fiorenzano, 2021; silk	GPATCH2	1.046995646444608	5.835503683711133	0.3696173598644322	0.9229531097067691	0.9924563725392944
Ventral Midbrain Neuron NT-VGLUT	Fiorenzano, 2021; silk	ELAC2	-0.2232205806950023	4.649821582421639	0.00943877831831394	0.9229154667948325	0.9924563725392944
Ventral Midbrain Neuron NT-VGLUT	Fiorenzano, 2021; silk	UBE2L3	0.1684184864011933	7.309450255789937	0.01647537221459179	0.9228515494840842	0.9924563725392944
Ventral Midbrain Neuron NT-VGLUT	Fiorenzano, 2021; silk	PRKAB2	0.2018325417655658	4.97323093607526	0.009473347252871925	0.9227748885987749	0.9924563725392944
Ventral Midbrain Neuron NT-VGLUT	Fiorenzano, 2021; silk	NUP54	0.1938024670705932	5.259714009843866	0.00947881782405188	0.9227526656949477	0.9924563725392944
Ventral Midbrain Neuron NT-VGLUT	Fiorenzano, 2021; silk	SNX1	0.201990911751357	4.943678258605176	0.009501814606481999	0.9226593174361236	0.9924563725392944
Ventral Midbrain Neuron NT-VGLUT	Fiorenzano, 2021; silk	ACOT13	-0.1825357213098826	6.285488884729364	0.009628412531772422	0.9221474625855111	0.9924563725392944
Ventral Midbrain Neuron NT-VGLUT	Fiorenzano, 2021; silk	BFAR	-0.1633797855891644	5.781165798627208	0.009536002824998292	0.922520751600276	0.9924563725392944
Ventral Midbrain Neuron NT-VGLUT	Fiorenzano, 2021; silk	SNX7	-0.2622122771128809	4.331187011307005	0.009562592579355817	0.9224131558518455	0.9924563725392944
Ventral Midbrain Neuron NT-VGLUT	Fiorenzano, 2021; silk	SPOCK1	-0.2509575810129407	6.26905340466469	0.009403135253588567	0.9230606854583361	0.9924563725392944
Ventral Midbrain Neuron NT-VGLUT	Fiorenzano, 2021; silk	RNH1	0.1406052020679561	6.951178016330243	0.009637420840309541	0.9221111704676066	0.9924563725392944
Ventral Midbrain Neuron NT-VGLUT	Fiorenzano, 2021; silk	FAM118B	-0.4555648673891101	4.586065120689409	0.0461917818774012	0.92205209100428	0.9924563725392944
Ventral Midbrain Neuron NT-VGLUT	Fiorenzano, 2021; silk	MATR3	1.521758034697319	5.967231895023923	0.009757908992616663	0.9217358562842198	0.9924563725392944
Ventral Midbrain Neuron NT-VGLUT	Fiorenzano, 2021; silk	ZNF43	-0.2145111193771894	5.047610005109132	0.009760014712531965	0.9216189641083229	0.9924563725392944
Ventral Midbrain Neuron NT-VGLUT	Fiorenzano, 2021; silk	SEC22A	-0.2080779181756937	4.909177417127895	0.00951796840381927	0.9225938143175718	0.9924563725392944
Ventral Midbrain Neuron NT-VGLUT	Fiorenzano, 2021; silk	CDIP1	0.1691151174461205	5.456036355069353	0.009357976371810177	0.9232450735326035	0.9925374816948335
Ventral Midbrain Neuron NT-VGLUT	Fiorenzano, 2021; silk	SF3B1	0.7177948308410632	7.188331099546304	0.2939890232807195	0.9235345203325709	0.9927315020920024
Ventral Midbrain Neuron NT-VGLUT	Fiorenzano, 2021; silk	SCFD1	-0.1356692260622405	6.4873969853852	0.009199492127052651	0.9238957600232616	0.9930026396663417
Ventral Midbrain Neuron NT-VGLUT	Fiorenzano, 2021; silk	ZDHHC13	0.2342602059346711	4.820405355724846	0.01819001109412859	0.9240911775442313	0.9930302597906112
Ventral Midbrain Neuron NT-VGLUT	Fiorenzano, 2021; silk	HOMER2	0.2392220610657244	4.42851547294307	0.00911504932936252	0.9242447666077187	0.9930302597906112
Ventral Midbrain Neuron NT-VGLUT	Fiorenzano, 2021; silk	TAB2	0.1984663785991462	5.243619557386477	0.009076546593831504	0.9244044419520353	0.9930302597906112
Ventral Midbrain Neuron NT-VGLUT	Fiorenzano, 2021; silk	C17orf75	-0.1779865929191007	5.837946565230917	0.00907605889253076	0.9244064666962213	0.9930302597906112
Ventral Midbrain Neuron NT-VGLUT	Fiorenzano, 2021; silk	TRIM69	-0.2210659834304431	4.802259567743254	0.00906160944524388	0.9244664800531475	0.9930302597906112
Ventral Midbrain Neuron NT-VGLUT	Fiorenzano, 2021; silk	SOBP	-0.1611509704466447	6.772074307377576	0.009006353927029743	0.9246964211682882	0.9931601505356172
Ventral Midbrain Neuron NT-VGLUT	Fiorenzano, 2021; silk	GNPAT	-0.1709713513173643	5.633812654542826	0.008971366725236822	0.9248423856276159	0.9931998270738631
Ventral Midbrain Neuron NT-VGLUT	Fiorenzano, 2021; silk	TSN	0.7987149328741815	6.240226653867661	0.2793579915156057	0.9250796729051145	0.9932204855822737
Ventral Midbrain Neuron NT-VGLUT	Fiorenzano, 2021; silk	ST18	0.3782162141132747	6.309275486443636	0.008929001320138302	0.9250195164915678	0.9932204855822737
Ventral Midbrain Neuron NT-VGLUT	Fiorenzano, 2021; silk	SLC16A1	-0.2287161050538302	4.842829712205257	0.0088615074545274	0.9253025882697454	0.993269409836215
Ventral Midbrain Neuron NT-VGLUT	Fiorenzano, 2021; silk	ZBTB8OS	-0.436238055798582	6.314583470490811	0.08187321292084691	0.9253433020065814	0.993269409836215
Ventral Midbrain Neuron NT-VGLUT	Fiorenzano, 2021; silk	GPR161	-0.1758048258950641	5.467407979799068	0.008769891847930903	0.9256885735679125	0.9934685761801343
Ventral Midbrain Neuron NT-VGLUT	Fiorenzano, 2021; silk	MT-ND4	-0.1465444957263414	12.51877982549888	0.008756076967949738	0.9257469531496334	0.9934685761801343
Ventral Midbrain Neuron NT-VGLUT	Fiorenzano, 2021; silk	HOPX	-0.2442453279647095	3.574776696458489	0.008694363185009372	0.9260519886905276	0.9934981354922422
Ventral Midbrain Neuron NT-VGLUT	Fiorenzano, 2021; silk	CXXC4	-0.1509151854700057	6.920207077035176	0.00868293753680625	0.9260568063642048	0.9934981354922422
Ventral Midbrain Neuron NT-VGLUT	Fiorenzano, 2021; silk	C2orf68	0.2368003730140588	4.862751682935295	0.00867237454507795	0.9261016648298704	0.9934981354922422
Ventral Midbrain Neuron NT-VGLUT	Fiorenzano, 2021; silk	MIR137HG	-0.136321812892893	5.616632259116225	0.007103942551704109	0.9330993136799008	0.9942034840445589
Ventral Midbrain Neuron NT-VGLUT	Fiorenzano, 2021; silk	LONRF2	0.2329237404823593	5.527590973416339	0.007113608551380751	0.9330539243097425	0.9942034840445589
Ventral Midbrain Neuron NT-VGLUT	Fiorenzano, 2021; silk	GLB1	0.1556515425708457	5.037210551797027	0.007100202934944302	0.9331168824264534	0.9942034840445589
Ventral Midbrain Neuron NT-VGLUT	Fiorenzano, 2021; silk	WDR73	0.5938316402348262	5.334125812414951	0.1132640527747573	0.9329568981926055	0.9942034840445589
Ventral Midbrain Neuron NT-VGLUT	Fiorenzano, 2021; silk	GLOD4	0.122020441015121	7.224172386148201	0.007061278158177071	0.9333000287235901	0.9942034840445589
Ventral Midbrain Neuron NT-VGLUT	Fiorenzano, 2021; silk	TUBB3	-0.7386743665823963	8.660275018245812	0.007012736523419279	0.9335379656499271	0.9942034840445589
Ventral Midbrain Neuron NT-VGLUT	Fiorenzano, 2021; silk	HOOK2	0.1597594433695099	5.514310482007969	0.007070578001195047	0.9332562255836682	0.9942034840445589
Ventral Midbrain Neuron NT-VGLUT	Fiorenzano, 2021; silk	PDCD7	0.1487321141730729	6.425651790640507	0.007190113007161926	0.9326957668374386	0.9942034840445589
Ventral Midbrain Neuron NT-VGLUT	Fiorenzano, 2021; silk	RNGTT	0.1756496582700823	5.705952405764441	0.007004809608462213	0.9335666269841306	0.9942034840445589
Ventral Midbrain Neuron NT-VGLUT	Fiorenzano, 2021; silk	SHOX2	-0.1142055295495743	5.525406661630201	0.006626631632970652	0.9353806873486185	0.9942034840445589
Ventral Midbrain Neuron NT-VGLUT	Fiorenzano, 2021; silk	DCHS1	0.3501017859792295	4.746026698564368	0.02916825952182607	0.9321653714840779	0.9942034840445589
Ventral Midbrain Neuron NT-VGLUT	Fiorenzano, 2021; silk	C9orf16	-0.1090784241430571	8.562204479564208	0.00732725113956493	0.932058522626324	0.9942034840445589
Ventral Midbrain Neuron NT-VGLUT	Fiorenzano, 2021; silk	MTERF1	0.2702555876232662	4.67738679204058	0.01737826135024987	0.9320218202090838	0.9942034840445589
Ventral Midbrain Neuron NT-VGLUT	Fiorenzano, 2021; silk	FAM222A	-0.1630640974707075	4.650129169908777	0.007337492238246176	0.9320202087477863	0.9942034840445589
Ventral Midbrain Neuron NT-VGLUT	Fiorenzano, 2021; silk	SLF1	-0.1677046005742265	5.374291992554691	0.007357229073303968	0.9319545240534749	0.9942034840445589
Ventral Midbrain Neuron NT-VGLUT	Fiorenzano, 2021; silk	DDX23	0.987885773863576	4.608914546594207	0.2089030084078297	0.9319147210744094	0.9942034840445589
Ventral Midbrain Neuron NT-VGLUT	Fiorenzano, 2021; silk	ZNF746	0.2140402623049162	3.946645339751939	0.007243645363197877	0.9324462939811939	0.9942034840445589
Ventral Midbrain Neuron NT-VGLUT	Fiorenzano, 2021; silk	PPOX	-0.1426494503938577	5.202686214524533	0.006998320012715263	0.9335973347701572	0.9942034840445589
Ventral Midbrain Neuron NT-VGLUT	Fiorenzano, 2021; silk	OXSR1	-0.8339672708905611	5.511473247489729	0.2238664871524387	0.9318923254560889	0.9942034840445589
Ventral Midbrain Neuron NT-VGLUT	Fiorenzano, 2021; silk	MCC	-0.9374815275111786	4.039372798743234	0.1201532102316307	0.9337003789497496	0.9942034840445589
Ventral Midbrain Neuron NT-VGLUT	Fiorenzano, 2021; silk	SBF2	-0.161177754723716	6.455167008742403	0.006636737692147916	0.9353315422811169	0.9942034840445589
Ventral Midbrain Neuron NT-VGLUT	Fiorenzano, 2021; silk	MRPL46	-0.1559327967376488	5.621611448805345	0.006649574462347653	0.9352691722357611	0.9942034840445589
Ventral Midbrain Neuron NT-VGLUT	Fiorenzano, 2021; silk	WIPF1	-0.3190403846686277	3.816753015817075	0.006680905639039324	0.9351171973911272	0.9942034840445589
Ventral Midbrain Neuron NT-VGLUT	Fiorenzano, 2021; silk	TNRC18	0.2253689292235941	4.798907249138231	0.006695765094671187	0.9350538706629037	0.9942034840445589
Ventral Midbrain Neuron NT-VGLUT	Fiorenzano, 2021; silk	JMJD1C	-0.1204938766548976	7.459951737830124	0.006698578167428031	0.9350316333484952	0.9942034840445589
Ventral Midbrain Neuron NT-VGLUT	Fiorenzano, 2021; silk	KIAA2026	-0.1336246924074197	6.153964470724615	0.006699341457169303	0.9350279403349584	0.9942034840445589
Ventral Midbrain Neuron NT-VGLUT	Fiorenzano, 2021; silk	TRAPPC13	1.081798238732225	4.66268213031352	0.2794978760281621	0.934947740754986	0.9942034840445589
Ventral Midbrain Neuron NT-VGLUT	Fiorenzano, 2021; silk	MED13	0.1576534534852896	5.630642000724299	0.006749535645908007	0.9347855497627336	0.9942034840445589
Ventral Midbrain Neuron NT-VGLUT	Fiorenzano, 2021; silk	NGDN	-0.1349798991119072	5.866424918010702	0.006752575848508859	0.9347708976466835	0.9942034840445589
Ventral Midbrain Neuron NT-VGLUT	Fiorenzano, 2021; silk	HNRNPLL	0.1292281418406233	5.675744785599773	0.006814942795817211	0.9344710526010613	0.9942034840445589
Ventral Midbrain Neuron NT-VGLUT	Fiorenzano, 2021; silk	APC	0.1348252292525229	7.130251342067511	0.006820404354017438	0.9344448606744564	0.9942034840445589
Ventral Midbrain Neuron NT-VGLUT	Fiorenzano, 2021; silk	LBH	0.1961133813711086	6.629920769981226	0.006841161155035495	0.9343454137419492	0.9942034840445589
Ventral Midbrain Neuron NT-VGLUT	Fiorenzano, 2021; silk	VCP	-0.1146662498439848	7.201117025504844	0.006847121902360767	0.9343168835715513	0.9942034840445589
Ventral Midbrain Neuron NT-VGLUT	Fiorenzano, 2021; silk	WDR47	-0.1314700227422446	6.010371982801249	0.006898869329882137	0.9340697263680322	0.9942034840445589
Ventral Midbrain Neuron NT-VGLUT	Fiorenzano, 2021; silk	PDIA6	0.1318154764612958	7.446690118499823	0.006902063180121636	0.9340545024638754	0.9942034840445589
Ventral Midbrain Neuron NT-VGLUT	Fiorenzano, 2021; silk	AADAT	-0.2249256794697256	4.182979624633669	0.006914857009433882	0.9339935545398731	0.9942034840445589
Ventral Midbrain Neuron NT-VGLUT	Fiorenzano, 2021; silk	CBX2	-0.2275892096803524	3.890083746943855	0.006951142827611714	0.9338210024484493	0.9942034840445589
Ventral Midbrain Neuron NT-VGLUT	Fiorenzano, 2021; silk	RELL2	-0.6320491534492574	4.831531013205932	0.09812741423736186	0.9336894660678543	0.9942034840445589
Ventral Midbrain Neuron NT-VGLUT	Fiorenzano, 2021; silk	SNIP1	0.2334100664358085	4.251360975623789	0.007368048328019517	0.9318701106548488	0.9942034840445589
Ventral Midbrain Neuron NT-VGLUT	Fiorenzano, 2021; silk	GAMT	-0.1658112485929462	6.125771644866863	0.007702084777989233	0.9303468022287329	0.9942034840445589
Ventral Midbrain Neuron NT-VGLUT	Fiorenzano, 2021; silk	TAOK3	-0.1488257627864361	6.711309799270937	0.007392336472429321	0.9317581912158179	0.9942034840445589
Ventral Midbrain Neuron NT-VGLUT	Fiorenzano, 2021; silk	POU3F3	0.2797907200193502	5.566384235888005	0.008057490162122562	0.9287621674341158	0.9942034840445589
Ventral Midbrain Neuron NT-VGLUT	Fiorenzano, 2021; silk	ZNF532	0.1720096885229796	6.029650620322474	0.008090956972475903	0.928614781528198	0.9942034840445589
Ventral Midbrain Neuron NT-VGLUT	Fiorenzano, 2021; silk	ETNK2	-0.2013866627862084	5.126571511112155	0.008097656122431187	0.9285853157959787	0.9942034840445589
Ventral Midbrain Neuron NT-VGLUT	Fiorenzano, 2021; silk	KIFC2	0.2605728011195157	4.513816341039356	0.008102318552204528	0.9285648156837827	0.9942034840445589
Ventral Midbrain Neuron NT-VGLUT	Fiorenzano, 2021; silk	ACIN1	-0.1241658780424853	6.191628102017238	0.00814944762790525	0.9283579280730253	0.9942034840445589
Ventral Midbrain Neuron NT-VGLUT	Fiorenzano, 2021; silk	DBF4	-0.3853118807763629	4.462672553570589	0.03348209351369666	0.92832679777742	0.9942034840445589
Ventral Midbrain Neuron NT-VGLUT	Fiorenzano, 2021; silk	PTPN18	0.1750339465182296	5.058650688430982	0.008220280247995157	0.9280481176866502	0.9942034840445589
Ventral Midbrain Neuron NT-VGLUT	Fiorenzano, 2021; silk	GDPD5	-0.2262063251190934	4.0776757454951	0.008041257508337911	0.9288337662430192	0.9942034840445589
Ventral Midbrain Neuron NT-VGLUT	Fiorenzano, 2021; silk	HMCES	0.1560478993119508	5.170732507991225	0.008235000965164725	0.928009077375604	0.9942034840445589
Ventral Midbrain Neuron NT-VGLUT	Fiorenzano, 2021; silk	TMA16	0.2098672088013027	4.989017030005835	0.008302255948610698	0.9276912447246863	0.9942034840445589
Ventral Midbrain Neuron NT-VGLUT	Fiorenzano, 2021; silk	TEX30	-0.1727830881423592	4.740762290938764	0.008328252176900475	0.9275784441459856	0.9942034840445589
Ventral Midbrain Neuron NT-VGLUT	Fiorenzano, 2021; silk	CD2BP2	0.1566257431599147	5.605656975991012	0.00832920151094673	0.9275743282405426	0.9942034840445589
Ventral Midbrain Neuron NT-VGLUT	Fiorenzano, 2021; silk	TTC21B	0.2410500470738813	4.818038617185148	0.008367050631397937	0.9274104229638921	0.9942034840445589
Ventral Midbrain Neuron NT-VGLUT	Fiorenzano, 2021; silk	CCZ1B	0.2184098823407871	4.610173649444043	0.008381884643546144	0.9273462864101004	0.9942034840445589
Ventral Midbrain Neuron NT-VGLUT	Fiorenzano, 2021; silk	RCAN2	-0.2184613463849332	5.756581835690107	0.008453765825529648	0.9270363074335655	0.9942034840445589
Ventral Midbrain Neuron NT-VGLUT	Fiorenzano, 2021; silk	OCIAD2	-0.1487536602076204	8.213400551180372	0.00737854872019832	0.9318217022199112	0.9942034840445589
Ventral Midbrain Neuron NT-VGLUT	Fiorenzano, 2021; silk	CEP97	-0.1818784730127826	4.984293058738504	0.008247232238524192	0.9279305877288424	0.9942034840445589
Ventral Midbrain Neuron NT-VGLUT	Fiorenzano, 2021; silk	DIXDC1	0.1229221028687892	5.952048261409531	0.008030015031884372	0.928883397145629	0.9942034840445589
Ventral Midbrain Neuron NT-VGLUT	Fiorenzano, 2021; silk	RBM5	-0.1375865602844656	6.327030029456013	0.008310239912165335	0.927656582477597	0.9942034840445589
Ventral Midbrain Neuron NT-VGLUT	Fiorenzano, 2021; silk	IRF2BP2	0.1740624578630126	6.136245907740182	0.007968910291183894	0.9291537640751457	0.9942034840445589
Ventral Midbrain Neuron NT-VGLUT	Fiorenzano, 2021; silk	MRPL33	0.117549957829706	7.659974964283045	0.007979218464234427	0.9291080809577332	0.9942034840445589
Ventral Midbrain Neuron NT-VGLUT	Fiorenzano, 2021; silk	ZHX3	0.2176421183497577	4.452717536388468	0.007423945364214915	0.9316128149136844	0.9942034840445589
Ventral Midbrain Neuron NT-VGLUT	Fiorenzano, 2021; silk	TSHZ1	-0.2852676646917492	3.93037447578388	0.00746437225565669	0.9314273363570548	0.9942034840445589
Ventral Midbrain Neuron NT-VGLUT	Fiorenzano, 2021; silk	NECAB3	0.1791986242880355	4.725952222058864	0.007507488096914031	0.9312300777381661	0.9942034840445589
Ventral Midbrain Neuron NT-VGLUT	Fiorenzano, 2021; silk	AP1G2	-0.2805053943689307	3.723739692561442	0.007519351615513299	0.9311759013293608	0.9942034840445589
Ventral Midbrain Neuron NT-VGLUT	Fiorenzano, 2021; silk	XPOT	0.1572827225967148	5.261689521284471	0.00755925340039888	0.9309939995681509	0.9942034840445589
Ventral Midbrain Neuron NT-VGLUT	Fiorenzano, 2021; silk	TRPM7	-0.1478774129150528	4.92642484531427	0.007686144386535538	0.9304187297922101	0.9942034840445589
Ventral Midbrain Neuron NT-VGLUT	Fiorenzano, 2021; silk	ACVR2A	0.1770605859571763	6.160457969880974	0.007710563377348829	0.9303085749453772	0.9942034840445589
Ventral Midbrain Neuron NT-VGLUT	Fiorenzano, 2021; silk	STK38	0.1943306156237674	5.119079983255683	0.007524482858252832	0.9311524821372212	0.9942034840445589
Ventral Midbrain Neuron NT-VGLUT	Fiorenzano, 2021; silk	TMEM222	0.1583561341652552	5.237572207538263	0.007766428793484909	0.9300572235456077	0.9942034840445589
Ventral Midbrain Neuron NT-VGLUT	Fiorenzano, 2021; silk	PDE8A	0.2458252981751509	4.715545598619511	0.007812737187797866	0.9298495612390069	0.9942034840445589
Ventral Midbrain Neuron NT-VGLUT	Fiorenzano, 2021; silk	C1orf198	0.201209073721634	4.213816179067778	0.007925725939976298	0.9293454703292329	0.9942034840445589
Ventral Midbrain Neuron NT-VGLUT	Fiorenzano, 2021; silk	BBIP1	0.1243556474375741	6.324829122793638	0.007850678205752307	0.9296798829232269	0.9942034840445589
Ventral Midbrain Neuron NT-VGLUT	Fiorenzano, 2021; silk	REXO2	-0.1611262078331744	5.826154222307038	0.007891299893935897	0.9294986737024185	0.9942034840445589
Ventral Midbrain Neuron NT-VGLUT	Fiorenzano, 2021; silk	ARSB	-0.2455760786003293	4.050795758661408	0.007910166774030883	0.9294289766054166	0.9942034840445589
Ventral Midbrain Neuron NT-VGLUT	Fiorenzano, 2021; silk	GAS6	-0.1823350341452419	4.825981539440603	0.00792272879890256	0.9293587949112587	0.9942034840445589
Ventral Midbrain Neuron NT-VGLUT	Fiorenzano, 2021; silk	DNM2	-0.1730758674659235	4.664403442616742	0.007924486146407013	0.9293509818508643	0.9942034840445589
Ventral Midbrain Neuron NT-VGLUT	Fiorenzano, 2021; silk	CAPZB	0.1108671868939173	7.645580016238542	0.007758639950064431	0.9300922125640143	0.9942034840445589
Ventral Midbrain Neuron NT-VGLUT	Fiorenzano, 2021; silk	AGK	0.1662186407392114	4.905837142378014	0.006542683838523335	0.9357903867018807	0.9942909287210326
Ventral Midbrain Neuron NT-VGLUT	Fiorenzano, 2021; silk	ZFP14	0.1511769393933652	5.348861584881774	0.006553490784928535	0.9357374966191501	0.9942909287210326
Ventral Midbrain Neuron NT-VGLUT	Fiorenzano, 2021; silk	NCOA1	-0.1507952491292047	6.241555297119899	0.006550840328663509	0.935750464104203	0.9942909287210326
Ventral Midbrain Neuron NT-VGLUT	Fiorenzano, 2021; silk	OSBPL11	3.820937952341508	4.413153163610542	2.558015924503399	0.9373867117787782	0.9944204694961761
Ventral Midbrain Neuron NT-VGLUT	Fiorenzano, 2021; silk	GSK3A	0.1370280305569098	5.721509086314015	0.006145047706039125	0.9377679751308067	0.9944204694961761
Ventral Midbrain Neuron NT-VGLUT	Fiorenzano, 2021; silk	DOLPP1	-0.2350666287861996	4.222245477507077	0.006150593185910411	0.9377399598294991	0.9944204694961761
Ventral Midbrain Neuron NT-VGLUT	Fiorenzano, 2021; silk	PHKG2	0.4940172837945448	4.912246840603738	0.05916465041280355	0.9377395791947445	0.9944204694961761
Ventral Midbrain Neuron NT-VGLUT	Fiorenzano, 2021; silk	TRIQK	0.4392034896702819	5.128269868612258	0.06777503770076165	0.9376288196082554	0.9944204694961761
Ventral Midbrain Neuron NT-VGLUT	Fiorenzano, 2021; silk	PAFAH1B3	-0.1161257259666487	9.01686068076778	0.00617639027528927	0.9376098018428576	0.9944204694961761
Ventral Midbrain Neuron NT-VGLUT	Fiorenzano, 2021; silk	CBLN2	0.3939751648398749	4.479279038954476	0.006184081237050909	0.937571050412084	0.9944204694961761
Ventral Midbrain Neuron NT-VGLUT	Fiorenzano, 2021; silk	TMEM59L	-0.1139687603056894	7.905873214015951	0.006236325206333601	0.9373084549582504	0.9944204694961761
Ventral Midbrain Neuron NT-VGLUT	Fiorenzano, 2021; silk	RAB10	-0.1080925437664077	7.242571916197195	0.006409979138546187	0.9364434747932542	0.9944204694961761
Ventral Midbrain Neuron NT-VGLUT	Fiorenzano, 2021; silk	CTR9	-0.1398756085489052	5.504292505817364	0.00632422217887903	0.9368691411812373	0.9944204694961761
Ventral Midbrain Neuron NT-VGLUT	Fiorenzano, 2021; silk	HHLA3	0.2009036086605368	4.391267552915985	0.006337307531169995	0.9368040032787448	0.9944204694961761
Ventral Midbrain Neuron NT-VGLUT	Fiorenzano, 2021; silk	UBAC2	0.1475744123985805	5.38730758493779	0.006342274385879046	0.9367792963713346	0.9944204694961761
Ventral Midbrain Neuron NT-VGLUT	Fiorenzano, 2021; silk	PIAS2	-0.1486924434063376	5.667384155236616	0.006351091471156265	0.9367354610152901	0.9944204694961761
Ventral Midbrain Neuron NT-VGLUT	Fiorenzano, 2021; silk	TIMM21	0.204693763200316	4.758796894672436	0.006380854227900789	0.9365877170746826	0.9944204694961761
Ventral Midbrain Neuron NT-VGLUT	Fiorenzano, 2021; silk	NUP35	-0.1946026451865208	4.260741863858839	0.006390566710804973	0.9365395788633073	0.9944204694961761
Ventral Midbrain Neuron NT-VGLUT	Fiorenzano, 2021; silk	LIG1	0.230130142678554	3.977825675264425	0.006393223260606828	0.9365264185555082	0.9944204694961761
Ventral Midbrain Neuron NT-VGLUT	Fiorenzano, 2021; silk	CAMK1	-0.1435428351089919	5.523776523464404	0.006241696684255088	0.9372815189922263	0.9944204694961761
Ventral Midbrain Neuron NT-VGLUT	Fiorenzano, 2021; silk	LIX1L	0.1773411302602357	4.708550946578648	0.006091292713474628	0.9380402028611599	0.9944680630460483
Ventral Midbrain Neuron NT-VGLUT	Fiorenzano, 2021; silk	NIN	0.1805719346406455	5.890019925269016	0.006080906661394426	0.9380929393682076	0.9944680630460483
Ventral Midbrain Neuron NT-VGLUT	Fiorenzano, 2021; silk	ZNF714	-0.142849299863361	5.362591873900983	0.00605420981223402	0.9382287043424332	0.9944680630460483
Ventral Midbrain Neuron NT-VGLUT	Fiorenzano, 2021; silk	FRA10AC1	0.1178853603552454	5.808583798870823	0.006050124543388503	0.9382495062437743	0.9944680630460483
Ventral Midbrain Neuron NT-VGLUT	Fiorenzano, 2021; silk	TANGO6	2.821506811063275	3.93190179706074	0.8732461855798003	0.9389384101904594	0.9945061893587224
Ventral Midbrain Neuron NT-VGLUT	Fiorenzano, 2021; silk	NAA35	1.416713323056135	5.777627732164205	0.7422856511266215	0.9389404758149693	0.9945061893587224
Ventral Midbrain Neuron NT-VGLUT	Fiorenzano, 2021; silk	GLIS3	-0.4640717854620797	3.270387618671702	0.005929812534090547	0.9388734398981816	0.9945061893587224
Ventral Midbrain Neuron NT-VGLUT	Fiorenzano, 2021; silk	CALCB	0.3165377042138894	3.420138877971739	0.006015881960245145	0.9384241456506695	0.9945061893587224
Ventral Midbrain Neuron NT-VGLUT	Fiorenzano, 2021; silk	TBK1	0.1386550401114812	4.781375560523498	0.005964925178956189	0.9386849569483917	0.9945061893587224
Ventral Midbrain Neuron NT-VGLUT	Fiorenzano, 2021; silk	ZNF689	-0.1537060859525071	4.64163037430426	0.005935490833190495	0.9388361211591401	0.9945061893587224
Ventral Midbrain Neuron NT-VGLUT	Fiorenzano, 2021; silk	LONP1	0.1358131602011854	5.211481249837908	0.005866963477089144	0.9391895205422733	0.9946543283120333
Ventral Midbrain Neuron NT-VGLUT	Fiorenzano, 2021; silk	WWC2	0.2366973998264984	3.854559901158668	0.005843646335273742	0.9393102413249417	0.9946665463757083
Ventral Midbrain Neuron NT-VGLUT	Fiorenzano, 2021; silk	DYNLL1	0.1048411676210168	9.989395488231658	0.00575907293593024	0.939750152463541	0.995016723494056
Ventral Midbrain Neuron NT-VGLUT	Fiorenzano, 2021; silk	WDR26	0.1217729038696134	5.593441944376718	0.005720653638785288	0.9399510645149654	0.9951137940419913
Ventral Midbrain Neuron NT-VGLUT	Fiorenzano, 2021; silk	NMT1	0.2107258109323512	6.084448737677228	0.005697803199940787	0.9400708818203667	0.9951249980692006
Ventral Midbrain Neuron NT-VGLUT	Fiorenzano, 2021; silk	POMT2	0.1705448190965258	3.963676462788591	0.004145068032972802	0.9488713761209966	0.9951400845188322
Ventral Midbrain Neuron NT-VGLUT	Fiorenzano, 2021; silk	ALDH2	-0.1150183408738042	6.120523968184624	0.00413362249427225	0.9489419152890357	0.9951400845188322
Ventral Midbrain Neuron NT-VGLUT	Fiorenzano, 2021; silk	PCDH9	-0.1833482782601724	8.79005335085114	0.004120135366606878	0.949025162811444	0.9951400845188322
Ventral Midbrain Neuron NT-VGLUT	Fiorenzano, 2021; silk	WDR33	1.776760320324218	6.652556110357431	1.560053672420639	0.9494708916448351	0.9951400845188322
Ventral Midbrain Neuron NT-VGLUT	Fiorenzano, 2021; silk	ANKRD42	-0.1837608372421812	3.705624529578188	0.00403597655958947	0.9495477420047839	0.9951400845188322
Ventral Midbrain Neuron NT-VGLUT	Fiorenzano, 2021; silk	COA6	0.1045251281576039	5.976556603064108	0.004043119994941126	0.9495031740614828	0.9951400845188322
Ventral Midbrain Neuron NT-VGLUT	Fiorenzano, 2021; silk	FTSJ3	-0.9401388931142894	4.381112756238598	0.1620940544468919	0.9495178991260258	0.9951400845188322
Ventral Midbrain Neuron NT-VGLUT	Fiorenzano, 2021; silk	SBF1	-0.1501008791973948	4.566404711843812	0.004182360896982115	0.9486422150723848	0.9951400845188322
Ventral Midbrain Neuron NT-VGLUT	Fiorenzano, 2021; silk	MRPL11	-0.1771210848721824	5.896134571648763	0.01094973795154919	0.9496509018284572	0.9951400845188322
Ventral Midbrain Neuron NT-VGLUT	Fiorenzano, 2021; silk	ZBED3	0.1198149623593321	4.623006862512203	0.004046385950252547	0.9494895071131141	0.9951400845188322
Ventral Midbrain Neuron NT-VGLUT	Fiorenzano, 2021; silk	TMEM179B	0.1299490438299527	5.436192678591016	0.004199052571403151	0.948539978807992	0.9951400845188322
Ventral Midbrain Neuron NT-VGLUT	Fiorenzano, 2021; silk	PRCC	-0.509060760379416	6.081385543169154	0.09804788993962782	0.9483095015604395	0.9951400845188322
Ventral Midbrain Neuron NT-VGLUT	Fiorenzano, 2021; silk	ANAPC15	0.1172731695870874	6.077266688865181	0.004233316902140165	0.9483307477252945	0.9951400845188322
Ventral Midbrain Neuron NT-VGLUT	Fiorenzano, 2021; silk	BAG4	0.9615416736842195	4.902925325646855	0.2483652203369718	0.9498772533557105	0.9951400845188322
Ventral Midbrain Neuron NT-VGLUT	Fiorenzano, 2021; silk	TYW1B	1.946813357633046	3.849196875810688	0.3624137596354495	0.9481735067605443	0.9951400845188322
Ventral Midbrain Neuron NT-VGLUT	Fiorenzano, 2021; silk	RAB11B-AS1	-0.1823543028677462	4.30459201427777	0.004310573471840197	0.9478620880346007	0.9951400845188322
Ventral Midbrain Neuron NT-VGLUT	Fiorenzano, 2021; silk	ERCC8	-0.1296533326027118	4.63902118461368	0.004360996136819238	0.947558482098671	0.9951400845188322
Ventral Midbrain Neuron NT-VGLUT	Fiorenzano, 2021; silk	ELP2	0.09671731688033236	5.891192710705049	0.004391317703579639	0.9473767576234435	0.9951400845188322
Ventral Midbrain Neuron NT-VGLUT	Fiorenzano, 2021; silk	CBFA2T2	-0.1237623403512196	6.241659695738668	0.004399719757377733	0.9473265136770171	0.9951400845188322
Ventral Midbrain Neuron NT-VGLUT	Fiorenzano, 2021; silk	SMG6	0.1542964653791579	5.198947310406124	0.004411423005485205	0.9472566089614425	0.9951400845188322
Ventral Midbrain Neuron NT-VGLUT	Fiorenzano, 2021; silk	ASRGL1	-0.105271836299289	5.969284145929539	0.004431212377927271	0.9471386165584054	0.9951400845188322
Ventral Midbrain Neuron NT-VGLUT	Fiorenzano, 2021; silk	NSL1	2.227122515633627	5.84655583684065	1.769137604455143	0.9471376016124204	0.9951400845188322
Ventral Midbrain Neuron NT-VGLUT	Fiorenzano, 2021; silk	TES	0.2715551995860191	4.287212752717767	0.004436564961783116	0.9471067477410942	0.9951400845188322
Ventral Midbrain Neuron NT-VGLUT	Fiorenzano, 2021; silk	CD276	-0.1391436499224996	5.662799332732631	0.004445368759866297	0.9470543726684679	0.9951400845188322
Ventral Midbrain Neuron NT-VGLUT	Fiorenzano, 2021; silk	ATRAID	0.1015931591429753	7.144592071583656	0.004213487742566052	0.9484517280244834	0.9951400845188322
Ventral Midbrain Neuron NT-VGLUT	Fiorenzano, 2021; silk	DHX30	-0.08574425206176901	6.266054676928991	0.0039667763453398	0.949981549505988	0.9951400845188322
Ventral Midbrain Neuron NT-VGLUT	Fiorenzano, 2021; silk	PNRC2	-0.1137034960994805	5.586008841789095	0.003951385376381218	0.950085165615447	0.9951400845188322
Ventral Midbrain Neuron NT-VGLUT	Fiorenzano, 2021; silk	DRG1	0.09666287965783935	6.12763256080492	0.003960915730197807	0.9500184628489239	0.9951400845188322
Ventral Midbrain Neuron NT-VGLUT	Fiorenzano, 2021; silk	GDI2	0.08398967152077294	7.9241850733796	0.00448377706373587	0.9468264832047655	0.9951400845188322
Ventral Midbrain Neuron NT-VGLUT	Fiorenzano, 2021; silk	MGAT3	-0.1512890624668379	4.508278089998177	0.003654906663558537	0.9519918591198268	0.9951400845188322
Ventral Midbrain Neuron NT-VGLUT	Fiorenzano, 2021; silk	ZNF521	0.1358142096743519	6.419629475928346	0.003662783140187074	0.9519338515955286	0.9951400845188322
Ventral Midbrain Neuron NT-VGLUT	Fiorenzano, 2021; silk	GPBP1L1	-1.045376984224614	5.299499652047809	0.3247141682588758	0.9519250705751443	0.9951400845188322
Ventral Midbrain Neuron NT-VGLUT	Fiorenzano, 2021; silk	CSPP1	0.5159718788560036	5.513577511910686	0.08782105799791065	0.9519197718243693	0.9951400845188322
Ventral Midbrain Neuron NT-VGLUT	Fiorenzano, 2021; silk	FAM220A	0.7802953807456884	4.557964491439935	0.06963238028618042	0.9516374635686782	0.9951400845188322
Ventral Midbrain Neuron NT-VGLUT	Fiorenzano, 2021; silk	LGALSL	-0.08475863734809874	5.168864714479882	0.003708953538503809	0.9516322346727228	0.9951400845188322
Ventral Midbrain Neuron NT-VGLUT	Fiorenzano, 2021; silk	BTD	0.1922077586650537	4.551618639465181	0.003715924224127308	0.9515868614231184	0.9951400845188322
Ventral Midbrain Neuron NT-VGLUT	Fiorenzano, 2021; silk	ALDH3A2	0.1420324251610185	5.071339022819929	0.003721965178379115	0.9515475744759232	0.9951400845188322
Ventral Midbrain Neuron NT-VGLUT	Fiorenzano, 2021; silk	PTPN12	1.700207886307122	6.06181782571277	1.058151240426641	0.951514103401713	0.9951400845188322
Ventral Midbrain Neuron NT-VGLUT	Fiorenzano, 2021; silk	UCHL1	-0.08962563313389861	10.06986332198538	0.003729403167742307	0.9514992459373313	0.9951400845188322
Ventral Midbrain Neuron NT-VGLUT	Fiorenzano, 2021; silk	XKR4	0.1229249177309762	6.994145166754802	0.003966071501504924	0.9499859875469493	0.9951400845188322
Ventral Midbrain Neuron NT-VGLUT	Fiorenzano, 2021; silk	LCMT1	-0.08824721214036768	6.951934699185307	0.003769667953007374	0.9512384600832221	0.9951400845188322
Ventral Midbrain Neuron NT-VGLUT	Fiorenzano, 2021; silk	REPS1	0.1332658331925445	5.48256533855676	0.004501371504231328	0.950930395806277	0.9951400845188322
Ventral Midbrain Neuron NT-VGLUT	Fiorenzano, 2021; silk	USF3	3.295909430006862	4.479287496474351	2.092503263570665	0.950874343177915	0.9951400845188322
Ventral Midbrain Neuron NT-VGLUT	Fiorenzano, 2021; silk	BCAP29	-0.1261260912625654	5.46544790547724	0.003835988413006179	0.9508119469860714	0.9951400845188322
Ventral Midbrain Neuron NT-VGLUT	Fiorenzano, 2021; silk	SF3A1	0.1083816667348268	5.10679161145092	0.003860818793761339	0.9506532138340071	0.9951400845188322
Ventral Midbrain Neuron NT-VGLUT	Fiorenzano, 2021; silk	LIMCH1	0.1369632234169086	6.133636242305298	0.003866533186943121	0.9506167560362888	0.9951400845188322
Ventral Midbrain Neuron NT-VGLUT	Fiorenzano, 2021; silk	TRAF3IP2-AS1	0.1330794149288265	5.390557110255359	0.003872659526222918	0.9505777000534066	0.9951400845188322
Ventral Midbrain Neuron NT-VGLUT	Fiorenzano, 2021; silk	SESTD1	-0.09501111438538516	6.926356780830827	0.003892948741546866	0.9504485753630348	0.9951400845188322
Ventral Midbrain Neuron NT-VGLUT	Fiorenzano, 2021; silk	CREBL2	-0.1371419811439223	4.963851157174074	0.003898903212922934	0.9504107440501997	0.9951400845188322
Ventral Midbrain Neuron NT-VGLUT	Fiorenzano, 2021; silk	NDUFAF4	1.631467208233056	6.486989042557945	1.132080969524158	0.9504106493804697	0.9951400845188322
Ventral Midbrain Neuron NT-VGLUT	Fiorenzano, 2021; silk	SEC24C	0.1353255420398921	4.662534304502765	0.003916120096663158	0.9503015206653291	0.9951400845188322
Ventral Midbrain Neuron NT-VGLUT	Fiorenzano, 2021; silk	GNB5	0.104166914354002	6.257396592016045	0.003934875870202238	0.9501828085878883	0.9951400845188322
Ventral Midbrain Neuron NT-VGLUT	Fiorenzano, 2021; silk	STX18	0.117088039000307	5.119590027433546	0.003794126032866511	0.9510807328254448	0.9951400845188322
Ventral Midbrain Neuron NT-VGLUT	Fiorenzano, 2021; silk	NUFIP1	0.9675113399038641	4.808076038978834	0.2340667940854027	0.9466591361296127	0.9951400845188322
Ventral Midbrain Neuron NT-VGLUT	Fiorenzano, 2021; silk	AUH	0.1330614791526493	5.33529037703024	0.004075139680046969	0.9493038870726626	0.9951400845188322
Ventral Midbrain Neuron NT-VGLUT	Fiorenzano, 2021; silk	PGM2L1	-0.1042028329574186	8.022593748016686	0.004547055108073518	0.9464531611154792	0.9951400845188322
Ventral Midbrain Neuron NT-VGLUT	Fiorenzano, 2021; silk	RAB15	0.2800950972982837	4.443746683992109	0.01440065596533035	0.9432991992015809	0.9951400845188322
Ventral Midbrain Neuron NT-VGLUT	Fiorenzano, 2021; silk	PURG	-0.1419225435565485	5.257928319455905	0.005101350861143027	0.9432885709199996	0.9951400845188322
Ventral Midbrain Neuron NT-VGLUT	Fiorenzano, 2021; silk	NOM1	-0.1786015900692089	4.385034638968907	0.005108139770629742	0.9432509126948342	0.9951400845188322
Ventral Midbrain Neuron NT-VGLUT	Fiorenzano, 2021; silk	LYRM4	0.1014493530723185	6.461005156509091	0.005140347706917668	0.9430725963758178	0.9951400845188322
Ventral Midbrain Neuron NT-VGLUT	Fiorenzano, 2021; silk	STRN	-0.1627209826374666	4.567652449715745	0.005141935996211523	0.9430638175055316	0.9951400845188322
Ventral Midbrain Neuron NT-VGLUT	Fiorenzano, 2021; silk	ZNF891	-0.1738539347642238	4.654335153302486	0.005151750102367072	0.9430096027009862	0.9951400845188322
Ventral Midbrain Neuron NT-VGLUT	Fiorenzano, 2021; silk	CALU	0.1176633807090944	6.44753970063049	0.005170042365982145	0.9429086914670213	0.9951400845188322
Ventral Midbrain Neuron NT-VGLUT	Fiorenzano, 2021; silk	GRK6	0.1482755617579447	4.738482448040716	0.005189003586885003	0.9428042790985901	0.9951400845188322
Ventral Midbrain Neuron NT-VGLUT	Fiorenzano, 2021; silk	PRR14	-0.1694685335356045	5.089390881833032	0.005189929642705211	0.9427991845705141	0.9951400845188322
Ventral Midbrain Neuron NT-VGLUT	Fiorenzano, 2021; silk	FOXJ3	0.7729366918867564	5.728360253416822	0.2011627059502964	0.9427904524143571	0.9951400845188322
Ventral Midbrain Neuron NT-VGLUT	Fiorenzano, 2021; silk	FAM227A	-0.2186229272198652	4.369030888805174	0.005198597772105279	0.9427515205663856	0.9951400845188322
Ventral Midbrain Neuron NT-VGLUT	Fiorenzano, 2021; silk	TERF2IP	0.1068946723345425	9.164887022472653	0.005085237324880624	0.9433780540138699	0.9951400845188322
Ventral Midbrain Neuron NT-VGLUT	Fiorenzano, 2021; silk	YIPF4	0.1048396267852162	6.466762412774091	0.005261000712002205	0.9424095539286514	0.9951400845188322
Ventral Midbrain Neuron NT-VGLUT	Fiorenzano, 2021; silk	MARK1	0.133774000715704	6.156460060711932	0.005298120385302967	0.9422071055927936	0.9951400845188322
Ventral Midbrain Neuron NT-VGLUT	Fiorenzano, 2021; silk	ENTPD6	0.1541034975305733	5.359346664178789	0.005326330472759051	0.9420537259780395	0.9951400845188322
Ventral Midbrain Neuron NT-VGLUT	Fiorenzano, 2021; silk	HADH	-0.1567515378821335	4.651367879834022	0.005377169661156167	0.9417783384413531	0.9951400845188322
Ventral Midbrain Neuron NT-VGLUT	Fiorenzano, 2021; silk	MCMBP	-0.1303046865762395	5.446696324801317	0.005381759918712209	0.9417535383220274	0.9951400845188322
Ventral Midbrain Neuron NT-VGLUT	Fiorenzano, 2021; silk	BSN	0.1680211136546956	4.456464950348918	0.005414519466578669	0.9415768538176449	0.9951400845188322
Ventral Midbrain Neuron NT-VGLUT	Fiorenzano, 2021; silk	NRSN2	0.1540639861085798	5.277797890352206	0.005480811042382626	0.9412209551608473	0.9951400845188322
Ventral Midbrain Neuron NT-VGLUT	Fiorenzano, 2021; silk	PRMT6	0.1412694020612497	4.72445139611166	0.005517999455388395	0.9410222495235105	0.9951400845188322
Ventral Midbrain Neuron NT-VGLUT	Fiorenzano, 2021; silk	NSMAF	2.729715972187535	4.411456241577901	1.267647403712578	0.9409263283522813	0.9951400845188322
Ventral Midbrain Neuron NT-VGLUT	Fiorenzano, 2021; silk	TMEM165	-0.4911543865337771	6.300547047683271	0.1077578439959043	0.9409083279743329	0.9951400845188322
Ventral Midbrain Neuron NT-VGLUT	Fiorenzano, 2021; silk	ADGRG1	0.1440870474144588	5.888186174262668	0.005551475440390166	0.9408738960859937	0.9951400845188322
Ventral Midbrain Neuron NT-VGLUT	Fiorenzano, 2021; silk	MT-ND2	-0.1257238413919788	11.76348898693006	0.00560694262101287	0.9405497209732692	0.9951400845188322
Ventral Midbrain Neuron NT-VGLUT	Fiorenzano, 2021; silk	TMTC4	-0.121935098695759	5.734931806245219	0.004545384758083625	0.9464629820387465	0.9951400845188322
Ventral Midbrain Neuron NT-VGLUT	Fiorenzano, 2021; silk	PGD	-1.508579325840359	6.773621204867672	1.170287526738867	0.9434777583334909	0.9951400845188322
Ventral Midbrain Neuron NT-VGLUT	Fiorenzano, 2021; silk	STYX	0.2046920167923545	4.105809434065277	0.005282040867830996	0.9422947144371334	0.9951400845188322
Ventral Midbrain Neuron NT-VGLUT	Fiorenzano, 2021; silk	PSMD1	-0.1072579643205769	6.879161048333489	0.004980117819830207	0.9439653437874349	0.9951400845188322
Ventral Midbrain Neuron NT-VGLUT	Fiorenzano, 2021; silk	PTBP1	0.1348258557993718	5.146632386696971	0.004563713580261588	0.9463553156115974	0.9951400845188322
Ventral Midbrain Neuron NT-VGLUT	Fiorenzano, 2021; silk	BTBD9	-0.171992696123208	5.493009777610798	0.004601490941888513	0.9461340884240906	0.9951400845188322
Ventral Midbrain Neuron NT-VGLUT	Fiorenzano, 2021; silk	PHGDH	0.2245441760679574	5.061306237326065	0.004605434010863517	0.9461110501728303	0.9951400845188322
Ventral Midbrain Neuron NT-VGLUT	Fiorenzano, 2021; silk	SV2A	-0.1186329664058945	6.860281773916323	0.004620906632278881	0.9460207435510596	0.9951400845188322
Ventral Midbrain Neuron NT-VGLUT	Fiorenzano, 2021; silk	EXT2	-0.130194213906326	5.149347236036165	0.004622068678770861	0.9460139673534924	0.9951400845188322
Ventral Midbrain Neuron NT-VGLUT	Fiorenzano, 2021; silk	TET2	0.1798150198119423	5.668498213442869	0.004641301033419637	0.9459019424968689	0.9951400845188322
Ventral Midbrain Neuron NT-VGLUT	Fiorenzano, 2021; silk	RNF170	0.3596972743734452	5.54789120566985	0.05133666333057794	0.9455107674957359	0.9951400845188322
Ventral Midbrain Neuron NT-VGLUT	Fiorenzano, 2021; silk	CRADD	-0.1461587334044826	4.973863916916024	0.004742597299198154	0.9453157219419069	0.9951400845188322
Ventral Midbrain Neuron NT-VGLUT	Fiorenzano, 2021; silk	MANBA	-0.1960989994752442	4.684379258941876	0.01143509179780298	0.9452152504690763	0.9951400845188322
Ventral Midbrain Neuron NT-VGLUT	Fiorenzano, 2021; silk	ZSCAN30	-0.6599465600619469	4.125696903360219	0.08119158887251202	0.9451648957050454	0.9951400845188322
Ventral Midbrain Neuron NT-VGLUT	Fiorenzano, 2021; silk	FBXW5	0.1107492469227816	5.832874760217464	0.004813652051219443	0.9449082607050495	0.9951400845188322
Ventral Midbrain Neuron NT-VGLUT	Fiorenzano, 2021; silk	DERA	0.1854735578537031	4.413880211900271	0.004823281605774823	0.9448532734785731	0.9951400845188322
Ventral Midbrain Neuron NT-VGLUT	Fiorenzano, 2021; silk	EBF3	0.1931278022610859	6.583355273445863	0.004855101053071008	0.9446719674475317	0.9951400845188322
Ventral Midbrain Neuron NT-VGLUT	Fiorenzano, 2021; silk	CDON	-0.2019201908674986	4.670886508316844	0.004878126677380881	0.9445691974183101	0.9951400845188322
Ventral Midbrain Neuron NT-VGLUT	Fiorenzano, 2021; silk	MRPL28	-0.1149469300850012	6.827980183821027	0.004880052472927878	0.9445302124487607	0.9951400845188322
Ventral Midbrain Neuron NT-VGLUT	Fiorenzano, 2021; silk	NDUFS3	-0.09319719421279134	7.342478596702362	0.004895601491633259	0.9444420588778111	0.9951400845188322
Ventral Midbrain Neuron NT-VGLUT	Fiorenzano, 2021; silk	SFMBT1	0.1813135692354799	4.321372115842727	0.004898835766760697	0.9444237401695387	0.9951400845188322
Ventral Midbrain Neuron NT-VGLUT	Fiorenzano, 2021; silk	UMAD1	-0.1455865507136509	4.929821714832435	0.004910250896502408	0.944387283928525	0.9951400845188322
Ventral Midbrain Neuron NT-VGLUT	Fiorenzano, 2021; silk	EBNA1BP2	0.1222264623793105	6.7107449848669	0.004907776922482826	0.9443731296875433	0.9951400845188322
Ventral Midbrain Neuron NT-VGLUT	Fiorenzano, 2021; silk	PXYLP1	0.1690617561401151	4.578726808545211	0.004923296510318515	0.9443135798349265	0.9951400845188322
Ventral Midbrain Neuron NT-VGLUT	Fiorenzano, 2021; silk	NOP16	1.433942762012767	4.647667268156753	0.4572726778731355	0.9442765467463458	0.9951400845188322
Ventral Midbrain Neuron NT-VGLUT	Fiorenzano, 2021; silk	INTS5	0.2342130539755027	4.044214862904128	0.004940726623930898	0.9441870201495269	0.9951400845188322
Ventral Midbrain Neuron NT-VGLUT	Fiorenzano, 2021; silk	ARID1B	-0.09956840764567468	7.317006126498993	0.004943600793031764	0.9441708156184454	0.9951400845188322
Ventral Midbrain Neuron NT-VGLUT	Fiorenzano, 2021; silk	CALCOCO1	-0.1820727750927936	4.822259895587132	0.004944919608996254	0.9441633817343408	0.9951400845188322
Ventral Midbrain Neuron NT-VGLUT	Fiorenzano, 2021; silk	CCT8	0.0945584703685971	8.224474482903446	0.004990760263289876	0.9439056041100728	0.9951400845188322
Ventral Midbrain Neuron NT-VGLUT	Fiorenzano, 2021; silk	NELFB	0.6767465845960963	5.279312929051639	0.1246640264842459	0.9521684127540069	0.9952104451800141
Ventral Midbrain Neuron NT-VGLUT	Fiorenzano, 2021; silk	NUP160	-0.0856330516717998	5.342118173377119	0.003577412126407666	0.9524966232706392	0.9952109459795302
Ventral Midbrain Neuron NT-VGLUT	Fiorenzano, 2021; silk	SCYL3	-0.176002172395988	3.712776597646973	0.003587716693244	0.9524283398141555	0.9952109459795302
Ventral Midbrain Neuron NT-VGLUT	Fiorenzano, 2021; silk	NAT10	0.1895400008252046	4.18537081039075	0.003594605988909923	0.9523827426150682	0.9952109459795302
Ventral Midbrain Neuron NT-VGLUT	Fiorenzano, 2021; silk	SORT1	0.1028205640838287	5.091382863444145	0.003506058425682452	0.9529721836125338	0.9955040796150338
Ventral Midbrain Neuron NT-VGLUT	Fiorenzano, 2021; silk	TEX10	0.1252468527769457	4.433939942795742	0.00349801345252716	0.9530261054625953	0.9955040796150338
Ventral Midbrain Neuron NT-VGLUT	Fiorenzano, 2021; silk	BLMH	-0.1117424210728842	5.37821700652647	0.003473911232688501	0.9531880253923488	0.9955040796150338
Ventral Midbrain Neuron NT-VGLUT	Fiorenzano, 2021; silk	PEAK1	-0.115630239094725	4.828983918409211	0.003470011111903672	0.9532142795260088	0.9955040796150338
Ventral Midbrain Neuron NT-VGLUT	Fiorenzano, 2021; silk	DUSP28	1.052043519983423	4.651703787099183	0.1723672390775573	0.953523121448684	0.9957124755155332
Ventral Midbrain Neuron NT-VGLUT	Fiorenzano, 2021; silk	RAB7A	0.09592614600681718	7.505366318318017	0.003391816434211425	0.9537438154906697	0.9958287861455589
Ventral Midbrain Neuron NT-VGLUT	Fiorenzano, 2021; silk	HADHB	-0.1062928407257276	5.496915789635353	0.003369485480156638	0.9538961628378371	0.9958737157291652
Ventral Midbrain Neuron NT-VGLUT	Fiorenzano, 2021; silk	CAMKK2	0.4825086954030597	4.918131958037144	0.05164885549422921	0.9542811955950903	0.9960557187206824
Ventral Midbrain Neuron NT-VGLUT	Fiorenzano, 2021; silk	SOX15	0.4039792227991165	4.556739388893403	0.003295695018362531	0.9544124296918217	0.9960557187206824
Ventral Midbrain Neuron NT-VGLUT	Fiorenzano, 2021; silk	ADAM19	-0.1622180864799081	4.285571434320242	0.0032911790351148	0.9544436391299558	0.9960557187206824
Ventral Midbrain Neuron NT-VGLUT	Fiorenzano, 2021; silk	ZNF335	0.1777466419074631	4.026190125306717	0.003280571323371507	0.954507840223003	0.9960557187206824
Ventral Midbrain Neuron NT-VGLUT	Fiorenzano, 2021; silk	MTX2	-0.08465037115105185	7.295503573234704	0.003256531757658574	0.9546746423584244	0.9961156788323499
Ventral Midbrain Neuron NT-VGLUT	Fiorenzano, 2021; silk	POLR2E	-0.07627835733753378	7.105041259840889	0.003042576602737016	0.9561872948854635	0.9963465903526562
Ventral Midbrain Neuron NT-VGLUT	Fiorenzano, 2021; silk	PPIP5K2	0.09943420485431369	6.459192882533043	0.003040584571264543	0.9562016249627074	0.9963465903526562
Ventral Midbrain Neuron NT-VGLUT	Fiorenzano, 2021; silk	ARL16	0.07734400914770671	6.818572062578597	0.003042102301066624	0.9561907064425762	0.9963465903526562
Ventral Midbrain Neuron NT-VGLUT	Fiorenzano, 2021; silk	SP1	-0.544742861849843	3.584430120970473	0.03498894739714237	0.9562019577573825	0.9963465903526562
Ventral Midbrain Neuron NT-VGLUT	Fiorenzano, 2021; silk	AHR	-0.1851227318600002	3.285490414031304	0.003067753218867564	0.9560288157358907	0.9963465903526562
Ventral Midbrain Neuron NT-VGLUT	Fiorenzano, 2021; silk	RAB14	-0.07535136403072022	7.264747578479951	0.003208206185647283	0.9550118360824467	0.9963465903526562
Ventral Midbrain Neuron NT-VGLUT	Fiorenzano, 2021; silk	KIAA1549L	-0.1292115424590148	5.139675930301565	0.003083601323025988	0.9558990576221514	0.9963465903526562
Ventral Midbrain Neuron NT-VGLUT	Fiorenzano, 2021; silk	PHF7	-0.1645016739805664	4.099654177954192	0.00310793608783589	0.9557197011668144	0.9963465903526562
Ventral Midbrain Neuron NT-VGLUT	Fiorenzano, 2021; silk	CYTH3	4.057525149999231	4.250831721016326	2.803527067856028	0.9553119884330696	0.9963465903526562
Ventral Midbrain Neuron NT-VGLUT	Fiorenzano, 2021; silk	NUP37	-0.1508901060781129	4.282250649359232	0.003187454741046172	0.9551574117243322	0.9963465903526562
Ventral Midbrain Neuron NT-VGLUT	Fiorenzano, 2021; silk	TRIB2	-0.1010174535781349	6.351494119783779	0.003039647338171312	0.9562083687654526	0.9963465903526562
Ventral Midbrain Neuron NT-VGLUT	Fiorenzano, 2021; silk	CST3	-0.1008160385573451	8.021981906292938	0.003070936566798867	0.955983789894693	0.9963465903526562
Ventral Midbrain Neuron NT-VGLUT	Fiorenzano, 2021; silk	JAKMIP2	0.09005030681029504	7.068229711651703	0.003006456060281917	0.9564478706345341	0.9964821708006182
Ventral Midbrain Neuron NT-VGLUT	Fiorenzano, 2021; silk	KLF12	-0.148491182709888	6.345363713951087	0.002926891039129698	0.9570274535887007	0.9965161849574882
Ventral Midbrain Neuron NT-VGLUT	Fiorenzano, 2021; silk	PSMC2	-0.133098445062712	6.415784872030774	0.009860711328129507	0.9569802131927794	0.9965161849574882
Ventral Midbrain Neuron NT-VGLUT	Fiorenzano, 2021; silk	GRIK5	0.100185801624361	4.910786929746646	0.002982543745693969	0.9566212401403975	0.9965161849574882
Ventral Midbrain Neuron NT-VGLUT	Fiorenzano, 2021; silk	NF2	-0.109701438395537	4.985304424807137	0.002969313757995879	0.9567174600449392	0.9965161849574882
Ventral Midbrain Neuron NT-VGLUT	Fiorenzano, 2021; silk	MFSD11	-0.1034634708532751	4.89691723707457	0.002943363014220234	0.9569068228095311	0.9965161849574882
Ventral Midbrain Neuron NT-VGLUT	Fiorenzano, 2021; silk	FUBP1	1.151968333139932	6.689745856730445	0.7931474738144536	0.9576207608194856	0.9970200149789158
Ventral Midbrain Neuron NT-VGLUT	Fiorenzano, 2021; silk	FH	0.08318960514713827	6.090788537992656	0.00277997928602687	0.958118773532656	0.9973940169108895
Ventral Midbrain Neuron NT-VGLUT	Fiorenzano, 2021; silk	TIMMDC1	0.07779396768432001	6.519040609231207	0.002769335615604317	0.9581989501651048	0.9973940169108895
Ventral Midbrain Neuron NT-VGLUT	Fiorenzano, 2021; silk	MGMT	0.08452268406250026	5.914143281764924	0.002735798920214391	0.9584525909377248	0.9974644152663238
Ventral Midbrain Neuron NT-VGLUT	Fiorenzano, 2021; silk	RFK	-0.08184287117315346	6.915748504747008	0.002718373988081386	0.9585849926409716	0.9974644152663238
Ventral Midbrain Neuron NT-VGLUT	Fiorenzano, 2021; silk	PCGF3	-0.1737136482355021	5.401862590363161	0.01033694829712812	0.9585950555056711	0.9974644152663238
Ventral Midbrain Neuron NT-VGLUT	Fiorenzano, 2021; silk	EVL	0.09152306705807889	8.002377253270263	0.00263249601247547	0.9592438347910643	0.9976836779251737
Ventral Midbrain Neuron NT-VGLUT	Fiorenzano, 2021; silk	ERI2	-0.1640340133170467	3.918518038628804	0.002640294798740113	0.9591835631181137	0.9976836779251737
Ventral Midbrain Neuron NT-VGLUT	Fiorenzano, 2021; silk	IMMP1L	0.07952813027897755	6.846045162749111	0.002664541555637333	0.9589967438596132	0.9976836779251737
Ventral Midbrain Neuron NT-VGLUT	Fiorenzano, 2021; silk	HNRNPM	0.07858919708169597	7.739343065268442	0.002660839666824189	0.9590252113134137	0.9976836779251737
Ventral Midbrain Neuron NT-VGLUT	Fiorenzano, 2021; silk	ELFN1	0.1189795078630682	4.452130513086408	0.002613420383415701	0.9593916360896328	0.9977234936959537
Ventral Midbrain Neuron NT-VGLUT	Fiorenzano, 2021; silk	CARHSP1	-0.3392170748363969	7.205141496711183	0.06560493786142976	0.959531370572741	0.9977549122152346
Ventral Midbrain Neuron NT-VGLUT	Fiorenzano, 2021; silk	ABCC10	0.177751130897197	3.812296857825098	0.002280015538502551	0.9620681286657671	0.9977596976547317
Ventral Midbrain Neuron NT-VGLUT	Fiorenzano, 2021; silk	SNX25	0.1541505589611542	4.42912072582234	0.002240402810330799	0.9623988323140865	0.9977596976547317
Ventral Midbrain Neuron NT-VGLUT	Fiorenzano, 2021; silk	BCAS2	-0.0682381295788355	7.442757943476722	0.002233507355140671	0.9624566970455214	0.9977596976547317
Ventral Midbrain Neuron NT-VGLUT	Fiorenzano, 2021; silk	ATF1	-0.1063857120795303	4.609032548363205	0.002230235162749265	0.9624841876896211	0.9977596976547317
Ventral Midbrain Neuron NT-VGLUT	Fiorenzano, 2021; silk	CD24	-0.09764325403795848	9.637109904364392	0.002215881953914283	0.962623897702469	0.9977596976547317
Ventral Midbrain Neuron NT-VGLUT	Fiorenzano, 2021; silk	MGAT2	0.1076731516492519	4.966232138650722	0.002203559455717739	0.9627090564096918	0.9977596976547317
Ventral Midbrain Neuron NT-VGLUT	Fiorenzano, 2021; silk	AMD1	0.07907039522309396	6.238850831830574	0.002175417740227171	0.9629477668672479	0.9977596976547317
Ventral Midbrain Neuron NT-VGLUT	Fiorenzano, 2021; silk	COPG1	-0.1049309153445783	5.415723614699722	0.004350058428329968	0.9634704420829457	0.9977596976547317
Ventral Midbrain Neuron NT-VGLUT	Fiorenzano, 2021; silk	TMEM200A	0.1086653045781551	4.198044956227067	0.002164232417247778	0.963043075193253	0.9977596976547317
Ventral Midbrain Neuron NT-VGLUT	Fiorenzano, 2021; silk	TTC9	0.1215025359988509	4.725620843527448	0.002142191115752947	0.9632316107492385	0.9977596976547317
Ventral Midbrain Neuron NT-VGLUT	Fiorenzano, 2021; silk	TMEM218	-0.2733333087849312	5.025298299510206	0.01988700359902907	0.9633097394082494	0.9977596976547317
Ventral Midbrain Neuron NT-VGLUT	Fiorenzano, 2021; silk	IGF2BP3	-0.07435420649233107	6.156640536741842	0.002124033347545336	0.9633876590387938	0.9977596976547317
Ventral Midbrain Neuron NT-VGLUT	Fiorenzano, 2021; silk	GGNBP2	-0.0608393371194331	6.967571949150805	0.002119615777520287	0.963425724725456	0.9977596976547317
Ventral Midbrain Neuron NT-VGLUT	Fiorenzano, 2021; silk	ARL8B	-0.08659178644431169	5.359411790534057	0.00230206081528646	0.9618853320193843	0.9977596976547317
Ventral Midbrain Neuron NT-VGLUT	Fiorenzano, 2021; silk	KLHL36	-0.0819094742968696	4.676731536452738	0.002105219793928814	0.9635500498906762	0.9977596976547317
Ventral Midbrain Neuron NT-VGLUT	Fiorenzano, 2021; silk	MIR181A2HG	0.1121269011019245	4.873181892321239	0.002100795429347972	0.963588344672484	0.9977596976547317
Ventral Midbrain Neuron NT-VGLUT	Fiorenzano, 2021; silk	ZBTB20	-0.09919057290427474	7.159754860360161	0.002171177051832782	0.9629838721193111	0.9977596976547317
Ventral Midbrain Neuron NT-VGLUT	Fiorenzano, 2021; silk	VPS45	0.09476180700680452	5.568870758699644	0.002302166626293694	0.9618844567684339	0.9977596976547317
Ventral Midbrain Neuron NT-VGLUT	Fiorenzano, 2021; silk	MFN2	-0.09928436162239368	4.864722460885901	0.002180368355685283	0.9629056618816327	0.9977596976547317
Ventral Midbrain Neuron NT-VGLUT	Fiorenzano, 2021; silk	SART1	-0.09957622757228299	4.906731504987788	0.002316797660416597	0.9617636248229862	0.9977596976547317
Ventral Midbrain Neuron NT-VGLUT	Fiorenzano, 2021; silk	RNF14	0.9014297085473305	5.298694134127833	0.2978305524889358	0.9617972609387095	0.9977596976547317
Ventral Midbrain Neuron NT-VGLUT	Fiorenzano, 2021; silk	FBXW2	-0.08760179211834264	5.273181264978568	0.002514079752506511	0.9601702405642201	0.9977596976547317
Ventral Midbrain Neuron NT-VGLUT	Fiorenzano, 2021; silk	MMP25-AS1	-0.07082187723438661	3.837896891024145	0.002499873956674934	0.9603028949696502	0.9977596976547317
Ventral Midbrain Neuron NT-VGLUT	Fiorenzano, 2021; silk	RYR2	0.4140941285583145	4.818087560829789	0.002487570795357308	0.9604006177257955	0.9977596976547317
Ventral Midbrain Neuron NT-VGLUT	Fiorenzano, 2021; silk	INTS7	-0.0996404755963155	4.393710330376193	0.002453665051928349	0.960651313649522	0.9977596976547317
Ventral Midbrain Neuron NT-VGLUT	Fiorenzano, 2021; silk	UROS	0.09511932599682135	6.595024794291082	0.002433073625990332	0.9608166341814559	0.9977596976547317
Ventral Midbrain Neuron NT-VGLUT	Fiorenzano, 2021; silk	ZNF483	0.1065296895396742	4.811330025688282	0.002420081474299523	0.9609213041407522	0.9977596976547317
Ventral Midbrain Neuron NT-VGLUT	Fiorenzano, 2021; silk	CLASP2	0.07197092058182052	7.77948876822365	0.002418344119905573	0.9609353222901407	0.9977596976547317
Ventral Midbrain Neuron NT-VGLUT	Fiorenzano, 2021; silk	TRUB1	0.08600939901804322	5.28471591827439	0.00248369493479611	0.9604114570714699	0.9977596976547317
Ventral Midbrain Neuron NT-VGLUT	Fiorenzano, 2021; silk	ALDH5A1	-0.08317214151388731	4.565766146126581	0.00240174082845372	0.9610695443213997	0.9977596976547317
Ventral Midbrain Neuron NT-VGLUT	Fiorenzano, 2021; silk	ALDH6A1	0.1084944097717387	4.762797916557654	0.002383129977094408	0.9612205496093542	0.9977596976547317
Ventral Midbrain Neuron NT-VGLUT	Fiorenzano, 2021; silk	TUBB4B	0.09038058960490208	7.617823761826576	0.002378725471579496	0.9612563734249093	0.9977596976547317
Ventral Midbrain Neuron NT-VGLUT	Fiorenzano, 2021; silk	SRSF6	-0.09869133398554097	6.487534053089587	0.002325371608208707	0.9616929936407291	0.9977596976547317
Ventral Midbrain Neuron NT-VGLUT	Fiorenzano, 2021; silk	ZNF326	-0.0758539642684121	6.269164842729771	0.002356193963361171	0.9614401545511433	0.9977596976547317
Ventral Midbrain Neuron NT-VGLUT	Fiorenzano, 2021; silk	DCAF8	-0.1003238593351511	5.00329434502139	0.002345429398613941	0.961528268004997	0.9977596976547317
Ventral Midbrain Neuron NT-VGLUT	Fiorenzano, 2021; silk	ANKS3	0.09241683214413848	5.224145868818367	0.002326580404115301	0.9616830462257973	0.9977596976547317
Ventral Midbrain Neuron NT-VGLUT	Fiorenzano, 2021; silk	PAPOLG	3.779288914587152	4.497833896257492	2.545652397644099	0.9610300374784505	0.9977596976547317
Ventral Midbrain Neuron NT-VGLUT	Fiorenzano, 2021; silk	RGS20	0.07108824053937145	3.852772641374391	0.002054854935832808	0.9639883929528241	0.9979470749772985
Ventral Midbrain Neuron NT-VGLUT	Fiorenzano, 2021; silk	SLC3A1	-0.1750389750857498	3.368770149916411	0.002060594821424971	0.9639656637589337	0.9979470749772985
Ventral Midbrain Neuron NT-VGLUT	Fiorenzano, 2021; silk	ZNF197	0.08638893297451858	4.997705917524961	0.002013496653095317	0.9643523902131201	0.9982104618613254
Ventral Midbrain Neuron NT-VGLUT	Fiorenzano, 2021; silk	GNB2	-0.05972452379735554	7.857000849737976	0.001982277221257654	0.9646296424799177	0.9983840085198876
Ventral Midbrain Neuron NT-VGLUT	Fiorenzano, 2021; silk	LYSMD1	0.1445835031097606	4.477536514356943	0.001948620235194131	0.9649356459979654	0.998587269685501
Ventral Midbrain Neuron NT-VGLUT	Fiorenzano, 2021; silk	RORB	0.1209019297475127	4.689118211296455	0.001922010263749182	0.9651711177934934	0.9987175014878152
Ventral Midbrain Neuron NT-VGLUT	Fiorenzano, 2021; silk	AMER2	-0.0803295416129123	5.514384743240597	0.001474959998058685	0.9694870164790037	0.998804866731584
Ventral Midbrain Neuron NT-VGLUT	Fiorenzano, 2021; silk	METTL5	0.05851618987745068	6.933126282681256	0.001473411218149544	0.9695030327504264	0.998804866731584
Ventral Midbrain Neuron NT-VGLUT	Fiorenzano, 2021; silk	CTU2	-0.01777188410066193	4.494730212174696	0.001454840168280043	0.9696957406254942	0.998804866731584
Ventral Midbrain Neuron NT-VGLUT	Fiorenzano, 2021; silk	DICER1	3.330560987882436	6.811887097402986	4.489409834787741	0.969486836147109	0.998804866731584
Ventral Midbrain Neuron NT-VGLUT	Fiorenzano, 2021; silk	DCAF7	0.6827552795801077	6.95840552297713	0.235788752768587	0.9689634642893348	0.998804866731584
Ventral Midbrain Neuron NT-VGLUT	Fiorenzano, 2021; silk	ANK3	-0.09662312485883351	8.724383154682178	0.001507315245413786	0.9691543291200239	0.998804866731584
Ventral Midbrain Neuron NT-VGLUT	Fiorenzano, 2021; silk	UTP18	0.07171759919818753	5.375795816546939	0.001516057529549382	0.9690650532626485	0.998804866731584
Ventral Midbrain Neuron NT-VGLUT	Fiorenzano, 2021; silk	GTF3C6	0.06090408655717083	7.451821063222167	0.001521467243840675	0.9690099385518793	0.998804866731584
Ventral Midbrain Neuron NT-VGLUT	Fiorenzano, 2021; silk	FNBP1L	-0.0536278671436231	8.023501179548663	0.001452589718680492	0.9697191765448352	0.998804866731584
Ventral Midbrain Neuron NT-VGLUT	Fiorenzano, 2021; silk	SLC16A1-AS1	0.0795934141520754	4.713772397331054	0.001483697440926035	0.9694074691034755	0.998804866731584
Ventral Midbrain Neuron NT-VGLUT	Fiorenzano, 2021; silk	ZXDC	0.07384856329670433	4.596684517875063	0.001431212746221944	0.9699427068092823	0.998804866731584
Ventral Midbrain Neuron NT-VGLUT	Fiorenzano, 2021; silk	FAM43A	0.1457890886513983	3.696115211813987	0.001358788690793849	0.9707127188216361	0.998804866731584
Ventral Midbrain Neuron NT-VGLUT	Fiorenzano, 2021; silk	GTF3C3	0.07054001805391352	4.846668932831706	0.001406010462490297	0.9702083951355954	0.998804866731584
Ventral Midbrain Neuron NT-VGLUT	Fiorenzano, 2021; silk	DAPL1	0.2559882602953021	3.389713290457945	0.001407018944286138	0.9702290309088154	0.998804866731584
Ventral Midbrain Neuron NT-VGLUT	Fiorenzano, 2021; silk	MPPE1	0.1051256406215704	4.909379908369829	0.001403233117035123	0.9702378199263859	0.998804866731584
Ventral Midbrain Neuron NT-VGLUT	Fiorenzano, 2021; silk	PFDN6	-0.05553818634887926	6.75604753207243	0.001400227054507439	0.9702697007580454	0.998804866731584
Ventral Midbrain Neuron NT-VGLUT	Fiorenzano, 2021; silk	CYFIP2	-0.05625298790966642	6.427993839079427	0.001397917520358887	0.970294217835634	0.998804866731584
Ventral Midbrain Neuron NT-VGLUT	Fiorenzano, 2021; silk	FRZB	0.1665877946195159	3.787060423110182	0.001373728324414264	0.970552229284562	0.998804866731584
Ventral Midbrain Neuron NT-VGLUT	Fiorenzano, 2021; silk	RIN2	-0.06845841461404684	4.923028182177865	0.001374070378055244	0.9705524619746417	0.998804866731584
Ventral Midbrain Neuron NT-VGLUT	Fiorenzano, 2021; silk	MICU1	0.06479134605138907	6.011977705862889	0.001370961929845659	0.9705818812002186	0.998804866731584
Ventral Midbrain Neuron NT-VGLUT	Fiorenzano, 2021; silk	ZDHHC17	1.957180922166897	5.658477237691561	1.354498426825486	0.9705846847888588	0.998804866731584
Ventral Midbrain Neuron NT-VGLUT	Fiorenzano, 2021; silk	CYHR1	0.8005382432736347	5.962407832455781	0.2366502303959293	0.9707374632317722	0.998804866731584
Ventral Midbrain Neuron NT-VGLUT	Fiorenzano, 2021; silk	PIAS3	-0.1089535064205915	3.982759977945017	0.001548030644624216	0.968740720923435	0.998804866731584
Ventral Midbrain Neuron NT-VGLUT	Fiorenzano, 2021; silk	PRKCB	0.7822958770418568	5.707554129145537	0.2025831112489366	0.9700334843292101	0.998804866731584
Ventral Midbrain Neuron NT-VGLUT	Fiorenzano, 2021; silk	COASY	0.07749889344944272	5.2677045927968	0.001548135624627603	0.9687396615698951	0.998804866731584
Ventral Midbrain Neuron NT-VGLUT	Fiorenzano, 2021; silk	NAA16	2.831919726802954	5.087437952934653	2.705382068906262	0.9658202818160823	0.998804866731584
Ventral Midbrain Neuron NT-VGLUT	Fiorenzano, 2021; silk	LINC01473	0.03860807004100768	5.178323824263941	0.001554018062472723	0.9686961691920173	0.998804866731584
Ventral Midbrain Neuron NT-VGLUT	Fiorenzano, 2021; silk	BTBD3	0.6586146376053171	5.516628721965144	0.1686103801804034	0.9687206096324872	0.998804866731584
Ventral Midbrain Neuron NT-VGLUT	Fiorenzano, 2021; silk	APBB1	-0.06230074858560056	6.698078682289866	0.001899811153513999	0.9653727076327713	0.998804866731584
Ventral Midbrain Neuron NT-VGLUT	Fiorenzano, 2021; silk	PTPN9	-0.2685725541492285	4.997361421302219	0.01944733097349986	0.9658538207792403	0.998804866731584
Ventral Midbrain Neuron NT-VGLUT	Fiorenzano, 2021; silk	FJX1	-0.1011735777872523	5.945945852439317	0.00184628755414222	0.9658636625167181	0.998804866731584
Ventral Midbrain Neuron NT-VGLUT	Fiorenzano, 2021; silk	ZNF625	0.1022414955188261	4.309544602224229	0.001829292626469595	0.9660381945851508	0.998804866731584
Ventral Midbrain Neuron NT-VGLUT	Fiorenzano, 2021; silk	ENTPD5	0.1322297158148197	3.553759692504638	0.001786379251679124	0.9664217166281188	0.998804866731584
Ventral Midbrain Neuron NT-VGLUT	Fiorenzano, 2021; silk	DCLRE1C	0.07185534694836007	5.061275223612553	0.001781034763634959	0.9664719536596755	0.998804866731584
Ventral Midbrain Neuron NT-VGLUT	Fiorenzano, 2021; silk	DLG4	-0.08517492274473364	5.504959976624058	0.001777922644555244	0.966501241697721	0.998804866731584
Ventral Midbrain Neuron NT-VGLUT	Fiorenzano, 2021; silk	ST3GAL5	-0.06536680982924817	5.719190041379564	0.001726564364577018	0.9669883340976422	0.998804866731584
Ventral Midbrain Neuron NT-VGLUT	Fiorenzano, 2021; silk	SCRG1	-0.1312236402620512	4.692819244190449	0.001712695403973628	0.9671211105130588	0.998804866731584
Ventral Midbrain Neuron NT-VGLUT	Fiorenzano, 2021; silk	VHL	1.947946824519246	5.050322718135431	0.8136409333813733	0.9672853682437467	0.998804866731584
Ventral Midbrain Neuron NT-VGLUT	Fiorenzano, 2021; silk	TMUB2	-0.1066628400021176	5.402054758213612	0.003485815609399282	0.9669333173640047	0.998804866731584
Ventral Midbrain Neuron NT-VGLUT	Fiorenzano, 2021; silk	MMP16	0.09018710046206656	5.979721092749184	0.001678951154986089	0.9674464327396612	0.998804866731584
Ventral Midbrain Neuron NT-VGLUT	Fiorenzano, 2021; silk	IGFBP4	0.1834962127051948	4.364962863701453	0.00155250142601259	0.9686956380665953	0.998804866731584
Ventral Midbrain Neuron NT-VGLUT	Fiorenzano, 2021; silk	FOXK2	1.631445261838741	5.347231989787196	0.734679151757838	0.9685840926437519	0.998804866731584
Ventral Midbrain Neuron NT-VGLUT	Fiorenzano, 2021; silk	OTUD6B-AS1	-0.06268133071981888	6.942683464981542	0.001692977111959978	0.9673273197302612	0.998804866731584
Ventral Midbrain Neuron NT-VGLUT	Fiorenzano, 2021; silk	ISCA2	-0.05421464948676306	6.141221373400655	0.001599586628213675	0.9682247282920247	0.998804866731584
Ventral Midbrain Neuron NT-VGLUT	Fiorenzano, 2021; silk	RPL7	-0.07834679687954309	11.22703631190055	0.001625044887772694	0.9679730044470847	0.998804866731584
Ventral Midbrain Neuron NT-VGLUT	Fiorenzano, 2021; silk	ERGIC2	-0.04878814304428853	6.652017097193325	0.001597896131265336	0.9682415142295214	0.998804866731584
Ventral Midbrain Neuron NT-VGLUT	Fiorenzano, 2021; silk	STAP2	0.1810542403256593	3.307520557410527	0.001628007658431732	0.9679438381219889	0.998804866731584
Ventral Midbrain Neuron NT-VGLUT	Fiorenzano, 2021; silk	VASH2	-0.09699905137833292	5.291929774113484	0.001650914185088164	0.96771923143638	0.998804866731584
Ventral Midbrain Neuron NT-VGLUT	Fiorenzano, 2021; silk	HSCB	0.08794838081433548	4.843741114465123	0.001676086917922263	0.9674741964941264	0.998804866731584
Ventral Midbrain Neuron NT-VGLUT	Fiorenzano, 2021; silk	SIRT6	1.333547917434587	5.024143567503801	0.4055165797479482	0.9679666655385811	0.998804866731584
Ventral Midbrain Neuron NT-VGLUT	Fiorenzano, 2021; silk	TOX3	-0.06180536416471626	6.303027446922846	0.001342840863604134	0.9708850169313719	0.9988438739971539
Ventral Midbrain Neuron NT-VGLUT	Fiorenzano, 2021; silk	ZNF793	0.08002631238781871	5.198085620369931	0.001326084168507989	0.9710671613748152	0.9989184552986186
Ventral Midbrain Neuron NT-VGLUT	Fiorenzano, 2021; silk	VGLL4	0.04743741954188261	6.15254810261421	0.001237461623567234	0.9720502527162074	0.9989375351340352
Ventral Midbrain Neuron NT-VGLUT	Fiorenzano, 2021; silk	IRX5	0.09401429701272405	4.705292927387921	0.001216470529904341	0.97229189067327	0.9989375351340352
Ventral Midbrain Neuron NT-VGLUT	Fiorenzano, 2021; silk	KIF13A	-0.09498524589243737	4.419301125283355	0.00121883472291782	0.9722709721749145	0.9989375351340352
Ventral Midbrain Neuron NT-VGLUT	Fiorenzano, 2021; silk	KIF21B	-0.08612914460662836	5.500759999453997	0.001221125131122474	0.9722352797786056	0.9989375351340352
Ventral Midbrain Neuron NT-VGLUT	Fiorenzano, 2021; silk	GCHFR	0.1682647419642361	5.723031810257535	0.001245563540637345	0.9719589440659184	0.9989375351340352
Ventral Midbrain Neuron NT-VGLUT	Fiorenzano, 2021; silk	LRRC59	-0.06485309586455264	6.053630707212853	0.001257752875904475	0.9718221285632753	0.9989375351340352
Ventral Midbrain Neuron NT-VGLUT	Fiorenzano, 2021; silk	SCYL2	0.05755321093060355	5.800943309889182	0.001253085339582797	0.9718744391477583	0.9989375351340352
Ventral Midbrain Neuron NT-VGLUT	Fiorenzano, 2021; silk	SLC9A3R2	0.2035027306806382	4.808382446918833	0.001278791506840455	0.9715875392692566	0.9989375351340352
Ventral Midbrain Neuron NT-VGLUT	Fiorenzano, 2021; silk	PWWP2A	0.06359730728421188	5.681492480050786	0.00130030684013389	0.9713496244896547	0.9989375351340352
Ventral Midbrain Neuron NT-VGLUT	Fiorenzano, 2021; silk	CHMP7	-0.07352725996292737	5.046709425202823	0.001304932440423217	0.9712987330080883	0.9989375351340352
Ventral Midbrain Neuron NT-VGLUT	Fiorenzano, 2021; silk	ZNF566	0.6717747146713661	5.124250438876535	0.1200478903567214	0.9719529804677829	0.9989375351340352
Ventral Midbrain Neuron NT-VGLUT	Fiorenzano, 2021; silk	NELFE	-0.03322802609326845	6.465465656835183	0.0005980023601430977	0.980568313971549	0.9991908239211608
Ventral Midbrain Neuron NT-VGLUT	Fiorenzano, 2021; silk	PEX3	-0.02205993567081028	4.843506142067418	0.0006176462227049486	0.9802518014030612	0.9991908239211608
Ventral Midbrain Neuron NT-VGLUT	Fiorenzano, 2021; silk	GNB3	-0.1430597124786281	5.510893795034955	0.0006189966777128696	0.9802302284484784	0.9991908239211608
Ventral Midbrain Neuron NT-VGLUT	Fiorenzano, 2021; silk	CXXC1	-0.1546390418598741	4.70033786398082	0.00600446685177198	0.980194545760052	0.9991908239211608
Ventral Midbrain Neuron NT-VGLUT	Fiorenzano, 2021; silk	SLC2A6	0.06597467814811084	4.786541731021583	0.0006322346619182655	0.9800199914628893	0.9991908239211608
Ventral Midbrain Neuron NT-VGLUT	Fiorenzano, 2021; silk	AAMP	0.03807756252053199	6.212421604199903	0.0006386474818344674	0.9799189393007357	0.9991908239211608
Ventral Midbrain Neuron NT-VGLUT	Fiorenzano, 2021; silk	RAB23	0.05062947091272814	4.220185412824635	0.000639425797819096	0.9799067093383551	0.9991908239211608
Ventral Midbrain Neuron NT-VGLUT	Fiorenzano, 2021; silk	DCLK2	0.04856616469712489	6.060377239779119	0.0006493714440198533	0.9797510806034506	0.9991908239211608
Ventral Midbrain Neuron NT-VGLUT	Fiorenzano, 2021; silk	ELOVL4	1.091319844249262	6.481702381679875	0.5574625357761632	0.9795905194024032	0.9991908239211608
Ventral Midbrain Neuron NT-VGLUT	Fiorenzano, 2021; silk	RHOBTB1	-0.5879001047134683	4.132104996699266	0.05745896355974445	0.9794800225053606	0.9991908239211608
Ventral Midbrain Neuron NT-VGLUT	Fiorenzano, 2021; silk	TXNDC15	0.05865520730643629	5.935903081643627	0.0007304000861928003	0.97852517131867	0.9991908239211608
Ventral Midbrain Neuron NT-VGLUT	Fiorenzano, 2021; silk	PLEKHM3	0.05815548036140291	4.292286886258917	0.0006722729026417713	0.9794128887496185	0.9991908239211608
Ventral Midbrain Neuron NT-VGLUT	Fiorenzano, 2021; silk	PLEKHH2	0.07966828290793086	3.741159701115316	0.0006757648365749564	0.9793541885833497	0.9991908239211608
Ventral Midbrain Neuron NT-VGLUT	Fiorenzano, 2021; silk	PLCD1	-0.1329054549129066	4.374261827018919	0.0006879332373497326	0.9791586633362844	0.9991908239211608
Ventral Midbrain Neuron NT-VGLUT	Fiorenzano, 2021; silk	SLC5A6	-1.803089797647882	4.12333738820735	0.5200471450375789	0.9790689973811626	0.9991908239211608
Ventral Midbrain Neuron NT-VGLUT	Fiorenzano, 2021; silk	TTLL11	-0.07955875014305595	4.177072329707192	0.0007085483846985869	0.9788487682892535	0.9991908239211608
Ventral Midbrain Neuron NT-VGLUT	Fiorenzano, 2021; silk	MYL6B	0.02746289774251088	8.171069401063848	0.0007133939810131821	0.9787765847748475	0.9991908239211608
Ventral Midbrain Neuron NT-VGLUT	Fiorenzano, 2021; silk	TBC1D19	-0.04547410664373183	5.573632371378537	0.0007149899217521763	0.9787528642221943	0.9991908239211608
Ventral Midbrain Neuron NT-VGLUT	Fiorenzano, 2021; silk	DOC2B	-0.07408640875759961	4.397374653634151	0.0007156674668578804	0.9787456133211723	0.9991908239211608
Ventral Midbrain Neuron NT-VGLUT	Fiorenzano, 2021; silk	DENND4C	0.08676655442667376	5.076551143645268	0.0007290251810496929	0.9785453879540407	0.9991908239211608
Ventral Midbrain Neuron NT-VGLUT	Fiorenzano, 2021; silk	HSPB11	0.04938979399380879	6.378281681638382	0.0005812083953624428	0.9808430568680462	0.9991908239211608
Ventral Midbrain Neuron NT-VGLUT	Fiorenzano, 2021; silk	GTPBP3	-0.07600550174134475	5.084179223838134	0.0006676434244791238	0.9794682388825728	0.9991908239211608
Ventral Midbrain Neuron NT-VGLUT	Fiorenzano, 2021; silk	RUBCN	0.05003370671881118	4.656614860697318	0.0005789255901832136	0.9808903527685591	0.9991908239211608
Ventral Midbrain Neuron NT-VGLUT	Fiorenzano, 2021; silk	WDR35	-0.05689562903627022	3.993661657057754	0.0004767550518170037	0.9826493558278706	0.9991908239211608
Ventral Midbrain Neuron NT-VGLUT	Fiorenzano, 2021; silk	IPPK	0.02922479368968681	3.906612677128876	0.0005565837514723516	0.9812531914953286	0.9991908239211608
Ventral Midbrain Neuron NT-VGLUT	Fiorenzano, 2021; silk	NUCB2	0.2848934198670489	6.995771771597211	0.04221866203567916	0.983177447379724	0.9991908239211608
Ventral Midbrain Neuron NT-VGLUT	Fiorenzano, 2021; silk	SLC20A2	0.0407358723524304	4.592608500243951	0.0004487053800593436	0.9831708161495983	0.9991908239211608
Ventral Midbrain Neuron NT-VGLUT	Fiorenzano, 2021; silk	ALS2	0.04837228028759482	4.633979268815773	0.0004544889048281511	0.983059304682478	0.9991908239211608
Ventral Midbrain Neuron NT-VGLUT	Fiorenzano, 2021; silk	TMEM115	0.7995533496896631	5.065360522973569	0.1830305947779579	0.9829670193442108	0.9991908239211608
Ventral Midbrain Neuron NT-VGLUT	Fiorenzano, 2021; silk	NUSAP1	0.1596865031604126	3.752102335285129	0.0004664516387212529	0.9828378370652501	0.9991908239211608
Ventral Midbrain Neuron NT-VGLUT	Fiorenzano, 2021; silk	MED28	0.02337911789646845	6.558446299265341	0.0004667124425735086	0.9828330406135569	0.9991908239211608
Ventral Midbrain Neuron NT-VGLUT	Fiorenzano, 2021; silk	ALDH18A1	-2.395573638112969	4.684334582041775	1.563393789664186	0.9785206644158265	0.9991908239211608
Ventral Midbrain Neuron NT-VGLUT	Fiorenzano, 2021; silk	LSM3	0.03511390357430717	7.979244502155733	0.00047868857364371	0.9826142135922903	0.9991908239211608
Ventral Midbrain Neuron NT-VGLUT	Fiorenzano, 2021; silk	ZCCHC2	-0.007465504963233393	4.477743835999831	0.0004794135734925165	0.9826010548504963	0.9991908239211608
Ventral Midbrain Neuron NT-VGLUT	Fiorenzano, 2021; silk	AGPS	-0.04339496429489411	5.507668281108639	0.0004899015046520071	0.9824118009715885	0.9991908239211608
Ventral Midbrain Neuron NT-VGLUT	Fiorenzano, 2021; silk	TSC2	-0.05787360097683314	5.040780401803382	0.0004903189577625843	0.9824043102144984	0.9991908239211608
Ventral Midbrain Neuron NT-VGLUT	Fiorenzano, 2021; silk	TAF2	1.836688192756265	5.141209476906353	0.9270048158384184	0.9823244078711759	0.9991908239211608
Ventral Midbrain Neuron NT-VGLUT	Fiorenzano, 2021; silk	VPS72	-0.04299971817494207	6.464700092120169	0.0005049544016359678	0.9821436800507662	0.9991908239211608
Ventral Midbrain Neuron NT-VGLUT	Fiorenzano, 2021; silk	RAI14	-0.02686718091539825	5.38160343279826	0.0005055693467552683	0.9821328123002764	0.9991908239211608
Ventral Midbrain Neuron NT-VGLUT	Fiorenzano, 2021; silk	ZNF22	0.02685232719988694	6.627656101574024	0.0005064809354391717	0.9821167142122438	0.9991908239211608
Ventral Midbrain Neuron NT-VGLUT	Fiorenzano, 2021; silk	RRN3	0.04356829381247413	5.282778750945944	0.0005274211786873729	0.9817508345630909	0.9991908239211608
Ventral Midbrain Neuron NT-VGLUT	Fiorenzano, 2021; silk	PIANP	0.0583897384725726	5.615589413276732	0.0005291557364118621	0.981720856069434	0.9991908239211608
Ventral Midbrain Neuron NT-VGLUT	Fiorenzano, 2021; silk	ANGPT2	-0.7655852208483581	4.161234158433059	0.1001611003377681	0.9816717357849891	0.9991908239211608
Ventral Midbrain Neuron NT-VGLUT	Fiorenzano, 2021; silk	ODF2	0.04695068699577083	4.840550008790016	0.0005456218876419753	0.9814386833694069	0.9991908239211608
Ventral Midbrain Neuron NT-VGLUT	Fiorenzano, 2021; silk	ADPRM	0.05641379506296523	4.058808754214635	0.0005481465899453739	0.9813957974106495	0.9991908239211608
Ventral Midbrain Neuron NT-VGLUT	Fiorenzano, 2021; silk	ZNF232	-0.05892317035698659	4.289170553707457	0.0005533985430408323	0.9813069003447821	0.9991908239211608
Ventral Midbrain Neuron NT-VGLUT	Fiorenzano, 2021; silk	GPS2	-0.05460410487590957	4.962547559087924	0.0005629193314554118	0.9811468163929604	0.9991908239211608
Ventral Midbrain Neuron NT-VGLUT	Fiorenzano, 2021; silk	DYNC1I2	-0.04252619227919139	8.3155176750209	0.0007434684161948748	0.978333956993652	0.9991908239211608
Ventral Midbrain Neuron NT-VGLUT	Fiorenzano, 2021; silk	WDR19	0.08357519737057323	4.408665181316179	0.000480605436435065	0.9825794441622927	0.9991908239211608
Ventral Midbrain Neuron NT-VGLUT	Fiorenzano, 2021; silk	INSM1	-0.07954158325200889	5.938240636102122	0.0007467562095672449	0.9782861157414249	0.9991908239211608
Ventral Midbrain Neuron NT-VGLUT	Fiorenzano, 2021; silk	CLK1	0.04601335348316587	6.342956642321006	0.0009695584381451326	0.9752589168121109	0.9991908239211608
Ventral Midbrain Neuron NT-VGLUT	Fiorenzano, 2021; silk	PSMD6	-0.04289846243372098	6.739737888133082	0.0009731523304891146	0.9752131200378871	0.9991908239211608
Ventral Midbrain Neuron NT-VGLUT	Fiorenzano, 2021; silk	NAE1	0.04984092977279082	6.765045145675586	0.0009848246535423485	0.9750649612325623	0.9991908239211608
Ventral Midbrain Neuron NT-VGLUT	Fiorenzano, 2021; silk	ZNF611	0.08303864077379995	4.088769553609241	0.0009988059641002397	0.9748886461848401	0.9991908239211608
Ventral Midbrain Neuron NT-VGLUT	Fiorenzano, 2021; silk	TNPO1	0.05681223751282668	6.828228667230066	0.001006047494968131	0.9747978104704563	0.9991908239211608
Ventral Midbrain Neuron NT-VGLUT	Fiorenzano, 2021; silk	FAHD2B	0.09796406012368569	4.782184351759301	0.001014996462325724	0.9746860080562613	0.9991908239211608
Ventral Midbrain Neuron NT-VGLUT	Fiorenzano, 2021; silk	INO80C	0.04120312540498893	4.695125538743365	0.001023815241789527	0.9745763137586254	0.9991908239211608
Ventral Midbrain Neuron NT-VGLUT	Fiorenzano, 2021; silk	PTS	0.04569118510085544	7.419928111851015	0.001026436021809401	0.9745438058549518	0.9991908239211608
Ventral Midbrain Neuron NT-VGLUT	Fiorenzano, 2021; silk	ANKZF1	-0.0756578546782346	5.001302946051509	0.001041800140789535	0.9743540608017008	0.9991908239211608
Ventral Midbrain Neuron NT-VGLUT	Fiorenzano, 2021; silk	AAAS	0.06693940246520688	4.850606164615378	0.001044717409800201	0.974318191459387	0.9991908239211608
Ventral Midbrain Neuron NT-VGLUT	Fiorenzano, 2021; silk	ECI2	-0.07653245420750343	5.320400454763916	0.001073372934079358	0.9739684875964268	0.9991908239211608
Ventral Midbrain Neuron NT-VGLUT	Fiorenzano, 2021; silk	PTPRJ	-0.070930683604418	4.810064642535878	0.001079748090257889	0.9738947788356631	0.9991908239211608
Ventral Midbrain Neuron NT-VGLUT	Fiorenzano, 2021; silk	NECAB2	-0.08518571767917307	5.904598692564935	0.001088197748535659	0.9737894036434495	0.9991908239211608
Ventral Midbrain Neuron NT-VGLUT	Fiorenzano, 2021; silk	IQCK	0.05549411697348978	4.999341080789284	0.001088743296448852	0.9737828367881948	0.9991908239211608
Ventral Midbrain Neuron NT-VGLUT	Fiorenzano, 2021; silk	GPR89A	-0.06584615297378113	4.13406448238229	0.00109213805125574	0.9737420104935799	0.9991908239211608
Ventral Midbrain Neuron NT-VGLUT	Fiorenzano, 2021; silk	AKAP8	1.222893296817867	4.395267911621508	0.3350818424711148	0.9733883250661581	0.9991908239211608
Ventral Midbrain Neuron NT-VGLUT	Fiorenzano, 2021; silk	MPDU1	0.07208226401874367	5.256562546567005	0.001128883923000417	0.9733040953011012	0.9991908239211608
Ventral Midbrain Neuron NT-VGLUT	Fiorenzano, 2021; silk	PCIF1	0.06217675837086981	4.926007560447403	0.00115468419097662	0.9730008735994771	0.9991908239211608
Ventral Midbrain Neuron NT-VGLUT	Fiorenzano, 2021; silk	ANKRD37	-0.08068507515370667	5.387359198448427	0.001164207410236813	0.9728898087344799	0.9991908239211608
Ventral Midbrain Neuron NT-VGLUT	Fiorenzano, 2021; silk	TRAP1	0.05632934296033251	6.33502538890925	0.001172854426997514	0.9727893559093463	0.9991908239211608
Ventral Midbrain Neuron NT-VGLUT	Fiorenzano, 2021; silk	GOLGA8B	1.999800531568047	5.225661420828269	1.127341802862579	0.9783061980012269	0.9991908239211608
Ventral Midbrain Neuron NT-VGLUT	Fiorenzano, 2021; silk	FAM222B	-0.05055540579479253	5.575625481420456	0.0009663142635504117	0.9753003301695746	0.9991908239211608
Ventral Midbrain Neuron NT-VGLUT	Fiorenzano, 2021; silk	IGHMBP2	-0.0642144853205734	3.823946274378636	0.0009413718824983719	0.9756210836003436	0.9991908239211608
Ventral Midbrain Neuron NT-VGLUT	Fiorenzano, 2021; silk	SYT5	-0.06846916447951555	6.261194352455496	0.001054404946805353	0.9741994364019715	0.9991908239211608
Ventral Midbrain Neuron NT-VGLUT	Fiorenzano, 2021; silk	IMPDH1	-0.07294106265220054	4.941445788710664	0.0009235064438355491	0.9758534512780381	0.9991908239211608
Ventral Midbrain Neuron NT-VGLUT	Fiorenzano, 2021; silk	AACS	0.07287850405265422	4.53496508833656	0.0007927651611953145	0.9776273724709537	0.9991908239211608
Ventral Midbrain Neuron NT-VGLUT	Fiorenzano, 2021; silk	ZC3H14	1.572932793253599	6.035553196342467	1.191353627127196	0.9776104275216605	0.9991908239211608
Ventral Midbrain Neuron NT-VGLUT	Fiorenzano, 2021; silk	CCNA1	0.2643066277102758	4.073031304085024	0.008957106900889307	0.977525472904228	0.9991908239211608
Ventral Midbrain Neuron NT-VGLUT	Fiorenzano, 2021; silk	TTLL5	0.1798929598180506	4.744999230353238	0.003459791792979268	0.9775103900740781	0.9991908239211608
Ventral Midbrain Neuron NT-VGLUT	Fiorenzano, 2021; silk	MYNN	-0.0678900937485516	4.510018662980086	0.0008158330717982656	0.9773042953488518	0.9991908239211608
Ventral Midbrain Neuron NT-VGLUT	Fiorenzano, 2021; silk	EIF3H	-0.04119967205150493	8.40402950190715	0.0008180461361471195	0.9772735420330048	0.9991908239211608
Ventral Midbrain Neuron NT-VGLUT	Fiorenzano, 2021; silk	ATE1	-0.04970044512460746	5.555864953077332	0.0008288394256296844	0.9771241488458631	0.9991908239211608
Ventral Midbrain Neuron NT-VGLUT	Fiorenzano, 2021; silk	DOLK	0.1045955878172326	4.114255331417978	0.0008513038765581479	0.9768163017695086	0.9991908239211608
Ventral Midbrain Neuron NT-VGLUT	Fiorenzano, 2021; silk	IL17RD	0.08570889007353877	4.259090577844312	0.0008517367435602795	0.97681041004907	0.9991908239211608
Ventral Midbrain Neuron NT-VGLUT	Fiorenzano, 2021; silk	LEF1	8.511364774874837	3.74645503937007	0.0007885996357351283	0.9776993137110618	0.9991908239211608
Ventral Midbrain Neuron NT-VGLUT	Fiorenzano, 2021; silk	POLI	-0.05888531129687907	4.697360883271315	0.0007660443945725688	0.9780075482171245	0.9991908239211608
Ventral Midbrain Neuron NT-VGLUT	Fiorenzano, 2021; silk	INO80	-0.04411062604218927	4.908573407547042	0.0008655616502533483	0.9766230222002964	0.9991908239211608
Ventral Midbrain Neuron NT-VGLUT	Fiorenzano, 2021; silk	LRP6	-0.03432963145210777	5.427754319845588	0.000866265831362038	0.9766135177054214	0.9991908239211608
Ventral Midbrain Neuron NT-VGLUT	Fiorenzano, 2021; silk	ZNF92	-0.06502908612720665	5.041948186686813	0.000877681683816944	0.9764599713162698	0.9991908239211608
Ventral Midbrain Neuron NT-VGLUT	Fiorenzano, 2021; silk	RTN2	-1.317216889218292	5.774851236839222	0.6300255785856147	0.9763533830557405	0.9991908239211608
Ventral Midbrain Neuron NT-VGLUT	Fiorenzano, 2021; silk	DIMT1	-0.06574523486706206	4.692931689017513	0.0008873806544937663	0.9763303009995445	0.9991908239211608
Ventral Midbrain Neuron NT-VGLUT	Fiorenzano, 2021; silk	CHMP4B	0.05796138573742603	6.258643850324992	0.000887605057207113	0.9763273092661533	0.9991908239211608
Ventral Midbrain Neuron NT-VGLUT	Fiorenzano, 2021; silk	PEX1	0.6740022814171587	4.800643460460299	0.1130679409787076	0.9761012730875225	0.9991908239211608
Ventral Midbrain Neuron NT-VGLUT	Fiorenzano, 2021; silk	TMOD3	-0.05249508011343494	5.560338035429849	0.0009174979849645737	0.975932105345597	0.9991908239211608
Ventral Midbrain Neuron NT-VGLUT	Fiorenzano, 2021; silk	ZNHIT2	0.13896184236296	4.301316566093617	0.0009206346264076154	0.9758910129118725	0.9991908239211608
Ventral Midbrain Neuron NT-VGLUT	Fiorenzano, 2021; silk	ARRB2	-0.06459848393650303	5.742944498640432	0.0008637875546474293	0.976646984747253	0.9991908239211608
Ventral Midbrain Neuron NT-VGLUT	Fiorenzano, 2021; silk	NCOA2	0.08196147933240865	5.946986369616627	0.0009263597907001252	0.9758161890781911	0.9991908239211608
Ventral Midbrain Neuron NT-VGLUT	Fiorenzano, 2021; silk	PRKRA	0.02877200016294522	7.141214198465191	0.0004350313995576714	0.9834258478270994	0.9993317873625069
Ventral Midbrain Neuron NT-VGLUT	Fiorenzano, 2021; silk	IRS1	-0.04598462741980839	4.291111538844435	0.0004197797279023605	0.9837189326781084	0.9994220040803314
Ventral Midbrain Neuron NT-VGLUT	Fiorenzano, 2021; silk	TAC1	0.1122308242754162	7.174669863368627	0.0004128576736051543	0.9838537069399329	0.9994220040803314
Ventral Midbrain Neuron NT-VGLUT	Fiorenzano, 2021; silk	PSMF1	-0.02753936125262525	6.390626034695629	0.0004114425539825348	0.9838813985168514	0.9994220040803314
Ventral Midbrain Neuron NT-VGLUT	Fiorenzano, 2021; silk	TERF1	-0.02831768111300343	6.403988193638168	0.0004077717638054161	0.983953452754829	0.9994220040803314
Ventral Midbrain Neuron NT-VGLUT	Fiorenzano, 2021; silk	TRIM32	-0.04475488361981623	4.232458978986769	0.0004011490166458586	0.9840842768078549	0.9994434516967177
Ventral Midbrain Neuron NT-VGLUT	Fiorenzano, 2021; silk	CCDC50	1.466098016739854	6.332022850460934	0.9721004806581617	0.9844424961852547	0.9995966719661561
Ventral Midbrain Neuron NT-VGLUT	Fiorenzano, 2021; silk	S100PBP	1.456896756307519	4.881519903469603	0.5754454394978205	0.9845290097411499	0.9995966719661561
Ventral Midbrain Neuron NT-VGLUT	Fiorenzano, 2021; silk	ASCC1	0.0294115881004428	5.516933585086325	0.0003773124310560129	0.9845643180628232	0.9995966719661561
Ventral Midbrain Neuron NT-VGLUT	Fiorenzano, 2021; silk	CHPF	-0.01361464556656673	6.23370435315173	0.0002546638444417756	0.9873185787585259	0.999773770928064
Ventral Midbrain Neuron NT-VGLUT	Fiorenzano, 2021; silk	TPRN	-0.07769758565701711	3.807645124240272	0.0002533702903779878	0.9873524968228715	0.999773770928064
Ventral Midbrain Neuron NT-VGLUT	Fiorenzano, 2021; silk	ZNF268	-0.03142945447949885	4.721039453168895	0.0002445935244229896	0.9875718209504947	0.999773770928064
Ventral Midbrain Neuron NT-VGLUT	Fiorenzano, 2021; silk	WRN	0.09964394526293402	4.952628128549066	0.0002395100283203039	0.9877032647299604	0.999773770928064
Ventral Midbrain Neuron NT-VGLUT	Fiorenzano, 2021; silk	PCGF5	0.06601264978997874	4.018762972810705	0.0002392575588694642	0.9877081217494594	0.999773770928064
Ventral Midbrain Neuron NT-VGLUT	Fiorenzano, 2021; silk	LYRM7	-0.03097628423762002	4.933128958249897	0.0002548088980472605	0.9873149679881651	0.999773770928064
Ventral Midbrain Neuron NT-VGLUT	Fiorenzano, 2021; silk	AP1B1	-0.03462408487039194	4.878856531482299	0.0002348710592392423	0.9878213123519499	0.999773770928064
Ventral Midbrain Neuron NT-VGLUT	Fiorenzano, 2021; silk	APBA2	0.03339536204402224	6.198426665482056	0.0002217587428863039	0.9881661222459039	0.999773770928064
Ventral Midbrain Neuron NT-VGLUT	Fiorenzano, 2021; silk	SESN2	2.097393354946995	4.133252422494476	0.6387403739265713	0.9879578166605076	0.999773770928064
Ventral Midbrain Neuron NT-VGLUT	Fiorenzano, 2021; silk	AK2	-0.02934576871345283	5.586867112212648	0.000222534272413727	0.9881454492811894	0.999773770928064
Ventral Midbrain Neuron NT-VGLUT	Fiorenzano, 2021; silk	MAD2L1BP	0.02961308373396094	5.064947504742992	0.0002105126217201228	0.988470071871468	0.999773770928064
Ventral Midbrain Neuron NT-VGLUT	Fiorenzano, 2021; silk	PCBP1	0.01623559868131655	8.03931735371624	0.0002201474783019937	0.988209188965408	0.999773770928064
Ventral Midbrain Neuron NT-VGLUT	Fiorenzano, 2021; silk	ZMPSTE24	0.02046333946032995	4.872443503236763	0.0002154448332735386	0.9883357932450507	0.999773770928064
Ventral Midbrain Neuron NT-VGLUT	Fiorenzano, 2021; silk	CPNE2	-0.02499647981976881	4.547904554836478	0.0002113940885409127	0.9884459595256935	0.999773770928064
Ventral Midbrain Neuron NT-VGLUT	Fiorenzano, 2021; silk	AP2S1	0.02264074175894836	8.009924506322958	0.0002343034500714389	0.9878360361053483	0.999773770928064
Ventral Midbrain Neuron NT-VGLUT	Fiorenzano, 2021; silk	POLR2D	0.3163761382860237	5.038276194208328	0.02404629201282928	0.9873014858457716	0.999773770928064
Ventral Midbrain Neuron NT-VGLUT	Fiorenzano, 2021; silk	DHRS4L2	0.01043088336264603	4.473182311248778	0.000235141725796209	0.9878142975413968	0.999773770928064
Ventral Midbrain Neuron NT-VGLUT	Fiorenzano, 2021; silk	PCF11	0.02844660288018855	5.571124903406273	0.0002674103777043349	0.98700511397627	0.999773770928064
Ventral Midbrain Neuron NT-VGLUT	Fiorenzano, 2021; silk	COMMD3	-0.7962226200692756	6.57145079038663	0.3745747211155843	0.9854616821657762	0.999773770928064
Ventral Midbrain Neuron NT-VGLUT	Fiorenzano, 2021; silk	ACBD5	-0.03252240371862836	5.497462650211212	0.0003317457191384695	0.9855262429436313	0.999773770928064
Ventral Midbrain Neuron NT-VGLUT	Fiorenzano, 2021; silk	COX5B	-0.02050479684089102	9.42459756229634	0.0003284674385913478	0.9855979266665835	0.999773770928064
Ventral Midbrain Neuron NT-VGLUT	Fiorenzano, 2021; silk	USP3	1.05440072387382	5.851892485621893	0.4587100452159188	0.9856731558282257	0.999773770928064
Ventral Midbrain Neuron NT-VGLUT	Fiorenzano, 2021; silk	DPH6	0.03269651573512441	4.787753745993903	0.000324470600471114	0.9856858083961599	0.999773770928064
Ventral Midbrain Neuron NT-VGLUT	Fiorenzano, 2021; silk	STX3	-0.05467261241059682	4.699945249514599	0.0003213196614024958	0.9857554730250137	0.999773770928064
Ventral Midbrain Neuron NT-VGLUT	Fiorenzano, 2021; silk	UQCC1	-0.03211323922953834	4.85344319282503	0.0003098382517573232	0.9860171183017188	0.999773770928064
Ventral Midbrain Neuron NT-VGLUT	Fiorenzano, 2021; silk	ARL8A	-0.02675110119683898	6.809432192903127	0.000302969501863327	0.9861681526452917	0.999773770928064
Ventral Midbrain Neuron NT-VGLUT	Fiorenzano, 2021; silk	LMNB2	0.04530629160708551	4.512893554362937	0.0003014906096784525	0.9862019493494802	0.999773770928064
Ventral Midbrain Neuron NT-VGLUT	Fiorenzano, 2021; silk	SRSF8	-0.02548137389194529	6.51078779334228	0.000293652190619461	0.9863842800149678	0.999773770928064
Ventral Midbrain Neuron NT-VGLUT	Fiorenzano, 2021; silk	PACS2	-0.03305744767042545	5.682958271554362	0.0002834522964073835	0.9866210461326164	0.999773770928064
Ventral Midbrain Neuron NT-VGLUT	Fiorenzano, 2021; silk	ENAH	0.02533375146239689	7.509981317657963	0.0002771236129002923	0.9867712320663902	0.999773770928064
Ventral Midbrain Neuron NT-VGLUT	Fiorenzano, 2021; silk	PAN3	0.04520315031174273	5.598249558728874	0.0002726448674334641	0.9868785562107558	0.999773770928064
Ventral Midbrain Neuron NT-VGLUT	Fiorenzano, 2021; silk	NPAS2	-0.2401450145445765	3.341421011117522	0.0002717939832354721	0.9869056529952198	0.999773770928064
Ventral Midbrain Neuron NT-VGLUT	Fiorenzano, 2021; silk	PITRM1	-1.076447538548375	4.471047549510049	0.2318402123826968	0.9869317091350643	0.999773770928064
Ventral Midbrain Neuron NT-VGLUT	Fiorenzano, 2021; silk	SRRT	1.261880992725237	5.11707772853075	0.4557511567167463	0.9871766836290663	0.999773770928064
Ventral Midbrain Neuron NT-VGLUT	Fiorenzano, 2021; silk	HIVEP1	0.05660526298529304	5.114275815968202	0.0001942109019883275	0.9889254641949401	0.9997903649779053
Ventral Midbrain Neuron NT-VGLUT	Fiorenzano, 2021; silk	GLMN	0.03590987166280545	5.104264350240183	0.0001951732777384265	0.9888980610182108	0.9997903649779053
Ventral Midbrain Neuron NT-VGLUT	Fiorenzano, 2021; silk	B4GALT2	-0.02846814942072536	5.263155524360088	0.0001987585511861192	0.9887965622423311	0.9997903649779053
Ventral Midbrain Neuron NT-VGLUT	Fiorenzano, 2021; silk	MIPEP	-0.1140729014765737	3.717130812680088	0.0001988097201210943	0.9888007713585407	0.9997903649779053
Ventral Midbrain Neuron NT-VGLUT	Fiorenzano, 2021; silk	RAP1B	-0.01697889663784288	6.634232562993025	0.0001061831956551017	0.9918111465635759	0.9997947178001462
Ventral Midbrain Neuron NT-VGLUT	Fiorenzano, 2021; silk	ZNF263	0.5803597068052075	4.486819937478469	0.0704301308504799	0.9919516874044785	0.9997947178001462
Ventral Midbrain Neuron NT-VGLUT	Fiorenzano, 2021; silk	FRG1	0.01466448673815975	6.760165390353977	9.908447401994954e-05	0.9920895984723693	0.9997947178001462
Ventral Midbrain Neuron NT-VGLUT	Fiorenzano, 2021; silk	ZNF704	-0.01396599781802368	5.955413770465445	7.538481656267061e-05	0.9931001538280485	0.9997947178001462
Ventral Midbrain Neuron NT-VGLUT	Fiorenzano, 2021; silk	RASSF4	0.0268484553606587	4.186875704003257	9.411923199034325e-05	0.9922903390933115	0.9997947178001462
Ventral Midbrain Neuron NT-VGLUT	Fiorenzano, 2021; silk	PHKB	-0.01627641553412908	5.922485400390729	9.334779877303381e-05	0.9923219985995941	0.9997947178001462
Ventral Midbrain Neuron NT-VGLUT	Fiorenzano, 2021; silk	SLC39A10	-0.01367413096167747	6.343041410075402	9.271715264496786e-05	0.9923479775474817	0.9997947178001462
Ventral Midbrain Neuron NT-VGLUT	Fiorenzano, 2021; silk	RAC3	-0.01461872234740978	7.5387977926516	9.242089089065626e-05	0.992360212308334	0.9997947178001462
Ventral Midbrain Neuron NT-VGLUT	Fiorenzano, 2021; silk	CLP1	-0.02646034681243502	4.109458222463983	9.069368680200666e-05	0.9924319347129607	0.9997947178001462
Ventral Midbrain Neuron NT-VGLUT	Fiorenzano, 2021; silk	PBXIP1	-0.09209233380927288	3.771940474831925	8.697019438391423e-05	0.9925914912397786	0.9997947178001462
Ventral Midbrain Neuron NT-VGLUT	Fiorenzano, 2021; silk	ATXN2L	-0.01559921208138388	5.74876241522332	8.654595773821678e-05	0.9926070113292121	0.9997947178001462
Ventral Midbrain Neuron NT-VGLUT	Fiorenzano, 2021; silk	NXF1	0.02048604393745362	4.836508977032805	8.638287296092482e-05	0.992613979980102	0.9997947178001462
Ventral Midbrain Neuron NT-VGLUT	Fiorenzano, 2021; silk	RAB35	-0.01450690466117825	4.80968481849233	8.360725615797698e-05	0.9927336075809988	0.9997947178001462
Ventral Midbrain Neuron NT-VGLUT	Fiorenzano, 2021; silk	ALKBH6	0.04074621169603541	4.473728913795386	8.182776980098625e-05	0.992811349807845	0.9997947178001462
Ventral Midbrain Neuron NT-VGLUT	Fiorenzano, 2021; silk	NBAS	-0.005791974441506922	6.021282759159539	7.836896844607094e-05	0.9929649155844414	0.9997947178001462
Ventral Midbrain Neuron NT-VGLUT	Fiorenzano, 2021; silk	ATG3	-0.008177938094043153	6.045620622934927	7.752599722125039e-05	0.9930028531193902	0.9997947178001462
Ventral Midbrain Neuron NT-VGLUT	Fiorenzano, 2021; silk	JAM3	0.003106549531740436	5.521732780297051	9.185405137431086e-05	0.9923836759369724	0.9997947178001462
Ventral Midbrain Neuron NT-VGLUT	Fiorenzano, 2021; silk	INO80E	-0.0209484254951961	5.508145299686861	0.0001089955481419364	0.9917034148371366	0.9997947178001462
Ventral Midbrain Neuron NT-VGLUT	Fiorenzano, 2021; silk	COG8	-0.03668015435925619	3.991411034576694	9.6898826068084e-05	0.992177327602642	0.9997947178001462
Ventral Midbrain Neuron NT-VGLUT	Fiorenzano, 2021; silk	FAM120AOS	1.143972458899118	5.155596616625821	0.384573610641406	0.9915965282208623	0.9997947178001462
Ventral Midbrain Neuron NT-VGLUT	Fiorenzano, 2021; silk	SLMAP	0.03247465470960222	5.218925702119702	0.0001091499209877354	0.9916975418129632	0.9997947178001462
Ventral Midbrain Neuron NT-VGLUT	Fiorenzano, 2021; silk	MAGOHB	0.5166621635035581	5.38041342613478	0.07996934967923325	0.9893406323725386	0.9997947178001462
Ventral Midbrain Neuron NT-VGLUT	Fiorenzano, 2021; silk	LRCH3	0.7623227519075683	5.622464310780694	0.1993492021858129	0.9894407969723843	0.9997947178001462
Ventral Midbrain Neuron NT-VGLUT	Fiorenzano, 2021; silk	AGA	-0.08644182496447611	3.375269223564752	0.0001662915260820476	0.9897523132480561	0.9997947178001462
Ventral Midbrain Neuron NT-VGLUT	Fiorenzano, 2021; silk	TADA1	0.03314023314693942	4.463246873637607	0.0001646701007091968	0.9898023928595802	0.9997947178001462
Ventral Midbrain Neuron NT-VGLUT	Fiorenzano, 2021; silk	OSCP1	0.03563829473309006	4.168659037846668	0.0001618672501075464	0.9898895472982294	0.9997947178001462
Ventral Midbrain Neuron NT-VGLUT	Fiorenzano, 2021; silk	OAT	-0.01770104964903705	6.279360002380426	0.0001589211795593593	0.9899819726263336	0.9997947178001462
Ventral Midbrain Neuron NT-VGLUT	Fiorenzano, 2021; silk	EXD2	0.8835802378262683	4.56229687547274	0.1840694439916674	0.9900907620001722	0.9997947178001462
Ventral Midbrain Neuron NT-VGLUT	Fiorenzano, 2021; silk	DUSP26	-0.01000651078670182	6.145194317523703	0.0001874209165124	0.9891207675307535	0.9997947178001462
Ventral Midbrain Neuron NT-VGLUT	Fiorenzano, 2021; silk	FAM13B	-0.01610576418329368	5.463999979449014	0.0001466029707946288	0.9903780384855743	0.9997947178001462
Ventral Midbrain Neuron NT-VGLUT	Fiorenzano, 2021; silk	THRA	-0.01175163650250251	6.27033030205888	0.0001409250269523246	0.9905661990008098	0.9997947178001462
Ventral Midbrain Neuron NT-VGLUT	Fiorenzano, 2021; silk	NIP7	0.04352650936284347	4.838717936353541	0.0001404009033651833	0.9905837574433751	0.9997947178001462
Ventral Midbrain Neuron NT-VGLUT	Fiorenzano, 2021; silk	HINT3	0.02736724763317302	6.037035037453652	0.0001381637364370067	0.9906590749931727	0.9997947178001462
Ventral Midbrain Neuron NT-VGLUT	Fiorenzano, 2021; silk	AGO4	-0.0147674000768828	4.925037978032861	0.0001359803588395977	0.9907331719919976	0.9997947178001462
Ventral Midbrain Neuron NT-VGLUT	Fiorenzano, 2021; silk	AP2A1	0.0215355002235826	5.882254897849654	0.0001342640573946301	0.9907918365220166	0.9997947178001462
Ventral Midbrain Neuron NT-VGLUT	Fiorenzano, 2021; silk	ACAP2	2.441146800383629	6.030054304786177	2.399033328919725	0.9908779197609315	0.9997947178001462
Ventral Midbrain Neuron NT-VGLUT	Fiorenzano, 2021; silk	EPN1	0.01883595087824624	6.365298986598463	0.00011852460890523	0.9913483576009516	0.9997947178001462
Ventral Midbrain Neuron NT-VGLUT	Fiorenzano, 2021; silk	PHYKPL	0.03453962931912609	4.600745901022069	0.0001548039813767806	0.990112586663829	0.9997947178001462
Ventral Midbrain Neuron NT-VGLUT	Fiorenzano, 2021; silk	CSAD	-0.02987492830590527	5.111066258732142	7.206677605369874e-05	0.9932537060811903	0.9998388135248224
Ventral Midbrain Neuron NT-VGLUT	Fiorenzano, 2021; silk	SPRYD4	0.05932465737361704	4.311597860895686	6.524717243978726e-05	0.9935808272894262	0.999891858307184
Ventral Midbrain Neuron NT-VGLUT	Fiorenzano, 2021; silk	PDP1	0.02477572838997393	5.249222368959152	6.413693460948702e-05	0.993635674341925	0.999891858307184
Ventral Midbrain Neuron NT-VGLUT	Fiorenzano, 2021; silk	TECPR2	-0.02389344142796409	4.456729742399687	6.759254143625652e-05	0.9934664769392496	0.999891858307184
Ventral Midbrain Neuron NT-VGLUT	Fiorenzano, 2021; silk	PALM	0.003129770134250717	6.433419702910877	5.11031724002605e-06	0.9982035027119909	1.0
Ventral Midbrain Neuron NT-VGLUT	Fiorenzano, 2021; silk	MCTP1	0.02939473736630945	4.340708052083463	4.087873055496407e-06	0.9983937971865746	1.0
Ventral Midbrain Neuron NT-VGLUT	Fiorenzano, 2021; silk	DRAM2	-0.006832964741702226	5.40317835904643	9.943110501721808e-07	0.9992075642301811	1.0
Ventral Midbrain Neuron NT-VGLUT	Fiorenzano, 2021; silk	SIX3	12.96317578011726	3.107338637303282	2.641091590115119e-06	0.9987089486397641	1.0
Ventral Midbrain Neuron NT-VGLUT	Fiorenzano, 2021; silk	DLG5	-0.001282021128740885	5.285210078801347	2.517531426225793e-06	0.9987390720362078	1.0
Ventral Midbrain Neuron NT-VGLUT	Fiorenzano, 2021; silk	FAM126B	1.617455602061797	5.627007958629775	0.9001311885963472	0.998839755956455	1.0
Ventral Midbrain Neuron NT-VGLUT	Fiorenzano, 2021; silk	CEP89	1.335847974004932	5.237312502497594	0.5247950188366485	0.9989262737884913	1.0
Ventral Midbrain Neuron NT-VGLUT	Fiorenzano, 2021; silk	FBXO38	-0.003995761900414346	4.479836317088239	1.762034214528882e-06	0.9989451030173613	1.0
Ventral Midbrain Neuron NT-VGLUT	Fiorenzano, 2021; silk	DENR	1.706312829391805	6.60496874798431	1.416517180627482	0.9989959804915082	1.0
Ventral Midbrain Neuron NT-VGLUT	Fiorenzano, 2021; silk	PRKAA2	0.0005165132148736505	5.337837121484371	1.241528654323663e-06	0.9991145148269918	1.0
Ventral Midbrain Neuron NT-VGLUT	Fiorenzano, 2021; silk	MIEF1	-0.3370942420048955	5.031774719643577	0.03256977696684849	0.9991833200344066	1.0
Ventral Midbrain Neuron NT-VGLUT	Fiorenzano, 2021; silk	BLVRA	0.01567947817103279	5.696670577236927	6.606273094067234e-07	0.9993540762938284	1.0
Ventral Midbrain Neuron NT-VGLUT	Fiorenzano, 2021; silk	PAX3	-13.54679119571533	2.741820208966672	1.276059107131083e-07	1.0	1.0
Ventral Midbrain Neuron NT-VGLUT	Fiorenzano, 2021; silk	ITGA3	-0.01546266889173775	4.150485716539301	4.463165883364467e-07	0.9994690856149828	1.0
Ventral Midbrain Neuron NT-VGLUT	Fiorenzano, 2021; silk	NR1H2	0.006888134402982322	4.57900438590295	3.161002999536312e-07	0.9995531976570116	1.0
Ventral Midbrain Neuron NT-VGLUT	Fiorenzano, 2021; silk	ZBED6	6.204838638730627	2.88069660495635	1.513245401744793e-07	0.9997486776279247	1.0
Ventral Midbrain Neuron NT-VGLUT	Fiorenzano, 2021; silk	DIABLO	1.060792713556238	2.660939104431387	9.595277470319115e-08	0.999754532085933	1.0
Ventral Midbrain Neuron NT-VGLUT	Fiorenzano, 2021; silk	ACAD11	-2.9259515711908	3.593414249746753	8.04568519085698e-08	0.9997748441738326	1.0
Ventral Midbrain Neuron NT-VGLUT	Fiorenzano, 2021; silk	TMEM248	-0.00272497292648439	5.196808943964765	6.751434287983824e-08	0.9997935090469918	1.0
Ventral Midbrain Neuron NT-VGLUT	Fiorenzano, 2021; silk	PDXP	5.371902159857072	4.127851913860956	2.960642038263819e-07	0.9998337440712323	1.0
Ventral Midbrain Neuron NT-VGLUT	Fiorenzano, 2021; silk	ECE2	-9.220154426925637	2.44158019016016	2.379855483252148e-08	0.9998777521411831	1.0
Ventral Midbrain Neuron NT-VGLUT	Fiorenzano, 2021; silk	NOP2	-0.5584423838335182	3.338578146326767	2.430695037286569e-07	0.9999172223491221	1.0
Ventral Midbrain Neuron NT-VGLUT	Fiorenzano, 2021; silk	CARTPT	13.668171657006	6.148744694531146	-6.388365750812764e-05	1.0	1.0
Ventral Midbrain Neuron NT-VGLUT	Fiorenzano, 2021; silk	POTEF	9.468266099182152	3.503476122793352	-1.305233703018032e-07	1.0	1.0
Ventral Midbrain Neuron NT-VGLUT	Fiorenzano, 2021; silk	LIFR	0.009435646464571913	4.631607682579158	5.306437826440644e-06	0.9981693548854377	1.0
Ventral Midbrain Neuron NT-VGLUT	Fiorenzano, 2021; silk	MAML1	0.05184273958542308	4.153399036177092	5.722443813974126e-07	0.9993988349311334	1.0
Ventral Midbrain Neuron NT-VGLUT	Fiorenzano, 2021; silk	ATG4B	0.001464735441821221	5.681859950392051	5.375781207076384e-06	0.9981574324935256	1.0
Ventral Midbrain Neuron NT-VGLUT	Fiorenzano, 2021; silk	TBR1	-5.048335173879454	2.763596582026721	-1.429721657672077e-07	1.0	1.0
Ventral Midbrain Neuron NT-VGLUT	Fiorenzano, 2021; silk	ADAM9	0.01722270638276824	4.61661476910676	7.424025548625634e-06	0.997834679467714	1.0
Ventral Midbrain Neuron NT-VGLUT	Fiorenzano, 2021; silk	PPP2R3A	0.02292838587367058	5.704621200143115	5.690373923018379e-05	0.9940052754978586	1.0
Ventral Midbrain Neuron NT-VGLUT	Fiorenzano, 2021; silk	NIT1	0.1893915338801246	5.578246338884063	0.01155625657846077	0.9941628077278287	1.0
Ventral Midbrain Neuron NT-VGLUT	Fiorenzano, 2021; silk	DCAF15	0.01367721511554797	4.948932012729006	4.970862197972736e-05	0.9943970697318789	1.0
Ventral Midbrain Neuron NT-VGLUT	Fiorenzano, 2021; silk	ZNF706	-0.009165724194609658	7.756007190303773	4.892519925098549e-05	0.9944413962680909	1.0
Ventral Midbrain Neuron NT-VGLUT	Fiorenzano, 2021; silk	PSMD13	-0.357969868128464	7.050418291224973	0.07077522624651263	0.994840876877313	1.0
Ventral Midbrain Neuron NT-VGLUT	Fiorenzano, 2021; silk	WDR77	-4.916699299617681e-05	4.726413340596191	3.988426174219729e-05	0.9949811888189691	1.0
Ventral Midbrain Neuron NT-VGLUT	Fiorenzano, 2021; silk	SETD2	2.983173236973851	6.032438923482093	3.566451903091729	0.9951003163058562	1.0
Ventral Midbrain Neuron NT-VGLUT	Fiorenzano, 2021; silk	UAP1	0.01880195870186659	5.426564250872269	3.704325106685255e-05	0.9951632367002835	1.0
Ventral Midbrain Neuron NT-VGLUT	Fiorenzano, 2021; silk	RABGAP1L	-0.01444925123763265	6.640687593374853	3.693020047381312e-05	0.9951706227951844	1.0
Ventral Midbrain Neuron NT-VGLUT	Fiorenzano, 2021; silk	OTUD7A	0.01910269499897854	5.037627126145506	3.592576825054222e-05	0.9952367497256983	1.0
Ventral Midbrain Neuron NT-VGLUT	Fiorenzano, 2021; silk	COLGALT1	-0.04070992182065281	4.337516430331805	3.401385131914453e-05	0.9953652275771103	1.0
Ventral Midbrain Neuron NT-VGLUT	Fiorenzano, 2021; silk	EXT1	-0.01537822875902029	6.025264612736405	3.247565531996994e-05	0.9954712370955898	1.0
Ventral Midbrain Neuron NT-VGLUT	Fiorenzano, 2021; silk	B4GALNT4	-0.003715512801819823	5.397236000333133	6.728510636398799e-06	0.9979386013469298	1.0
Ventral Midbrain Neuron NT-VGLUT	Fiorenzano, 2021; silk	CCDC12	0.9311533312185606	6.651948567991987	0.458277431102655	0.9956367888801967	1.0
Ventral Midbrain Neuron NT-VGLUT	Fiorenzano, 2021; silk	DHX32	-0.01050123179050288	4.556813664931094	2.64893128308353e-05	0.9959098766166112	1.0
Ventral Midbrain Neuron NT-VGLUT	Fiorenzano, 2021; silk	MRPS11	0.1124850184078661	6.304956844772904	0.006523375626028376	0.9960551483936654	1.0
Ventral Midbrain Neuron NT-VGLUT	Fiorenzano, 2021; silk	CKMT1A	0.06622353669524686	4.122645596438958	2.227350354246821e-05	0.9962494441169696	1.0
Ventral Midbrain Neuron NT-VGLUT	Fiorenzano, 2021; silk	RND1	-0.0260254094886597	4.204574401277874	2.225599010838873e-05	0.996250918908189	1.0
Ventral Midbrain Neuron NT-VGLUT	Fiorenzano, 2021; silk	C12orf4	0.04748557099373122	4.390968863529396	0.0004511919169430765	0.9966970627329215	1.0
Ventral Midbrain Neuron NT-VGLUT	Fiorenzano, 2021; silk	SPTLC2	0.01084669737932651	4.853759668827919	1.354574296540037e-05	0.9970751511323528	1.0
Ventral Midbrain Neuron NT-VGLUT	Fiorenzano, 2021; silk	RNF20	0.9417420308427213	5.173876974475078	0.2327847685900219	0.9973902091083111	1.0
Ventral Midbrain Neuron NT-VGLUT	Fiorenzano, 2021; silk	MAP1LC3B	-0.002831362268950283	8.310686594629988	1.001747570922312e-05	0.9974847484608127	1.0
Ventral Midbrain Neuron NT-VGLUT	Fiorenzano, 2021; silk	SIAE	0.07930479694449505	4.046001233926158	9.859260225129497e-06	0.9975046903230017	1.0
Ventral Midbrain Neuron NT-VGLUT	Fiorenzano, 2021; silk	ANKRD49	0.004004540841650734	4.72151743265195	9.059676881283722e-06	0.9976083298532223	1.0
Ventral Midbrain Neuron NT-VGLUT	Fiorenzano, 2021; silk	MTF1	0.2385641448903074	4.269344145020003	0.01610983402436805	0.9976802046905975	1.0
Ventral Midbrain Neuron NT-VGLUT	Fiorenzano, 2021; silk	GNAI1	-0.00836529769778179	6.369319666444805	7.70855454111187e-06	0.9977935762733983	1.0
Ventral Midbrain Neuron NT-VGLUT	Fiorenzano, 2021; silk	ZNF281	0.003714098886003117	5.739763585102934	2.888326639449242e-05	0.9957290543981159	1.0
Ventral Midbrain Neuron NT-VGLUT	Fiorenzano, 2021; silk	SCO2	1.283345994263344	3.786424494349209	-1.334392270289584e-07	1.0	1.0
Ventral Midbrain Neuron NT-VGLUT	Fiorenzano, 2021; standard	COL6A2	18.67889284705943	4.955246754429306	57.71023861201874	2.077033506416627e-10	1.892177524345547e-06
Ventral Midbrain Neuron NT-VGLUT	Fiorenzano, 2021; standard	SLC5A3	12.35466210150049	5.708438749257074	48.46139141642726	2.801909115563258e-09	8.660198850726407e-06
Ventral Midbrain Neuron NT-VGLUT	Fiorenzano, 2021; standard	SUMO2	7.490436418901369	9.844223406871569	46.11629125861839	4.77591758532266e-09	8.660198850726407e-06
Ventral Midbrain Neuron NT-VGLUT	Fiorenzano, 2021; standard	NEDD8	9.371663998124836	8.969089557187086	45.7869639272581	5.261465209704666e-09	8.660198850726407e-06
Ventral Midbrain Neuron NT-VGLUT	Fiorenzano, 2021; standard	GPI	9.198528210363163	7.409925182895738	45.56704234467653	5.613861904057048e-09	8.660198850726407e-06
Ventral Midbrain Neuron NT-VGLUT	Fiorenzano, 2021; standard	VKORC1	10.0005944872471	7.538502929471464	45.74173598547142	5.703753359424638e-09	8.660198850726407e-06
Ventral Midbrain Neuron NT-VGLUT	Fiorenzano, 2021; standard	IER3IP1	8.643560624105724	6.881741867068348	44.53395266863476	8.697966373790285e-09	1.131978195217564e-05
Ventral Midbrain Neuron NT-VGLUT	Fiorenzano, 2021; standard	KLHL1	-20.79971670418354	6.43084773176462	41.57557761727536	2.103171843651619e-08	2.394986936958282e-05
Ventral Midbrain Neuron NT-VGLUT	Fiorenzano, 2021; standard	PPP1CB	9.336868443921436	7.701885627932184	40.51414211856105	2.589637828924506e-08	2.621288957944694e-05
Ventral Midbrain Neuron NT-VGLUT	Fiorenzano, 2021; standard	PPP2CA	7.425217678571038	7.376871937896451	39.58239336217386	3.462681809720625e-08	3.154503128655489e-05
Ventral Midbrain Neuron NT-VGLUT	Fiorenzano, 2021; standard	TMED7	10.80191943631272	5.630512271824452	39.1847546284382	4.142207080159528e-08	3.430500590932118e-05
Ventral Midbrain Neuron NT-VGLUT	Fiorenzano, 2021; standard	NRXN3	-16.12941029328204	6.85678514398524	38.4755161141827	4.907865534320683e-08	3.725887918138452e-05
Ventral Midbrain Neuron NT-VGLUT	Fiorenzano, 2021; standard	TAF9	8.862235190191289	7.36829567516928	37.85373913198448	5.980785362381914e-08	4.191150357792249e-05
Ventral Midbrain Neuron NT-VGLUT	Fiorenzano, 2021; standard	FNIP1	8.785217604047807	5.713426931108589	35.71655566182845	1.191969997170378e-07	7.756319053015814e-05
Ventral Midbrain Neuron NT-VGLUT	Fiorenzano, 2021; standard	TSNAX	8.87403561320926	6.146417247445636	35.07720515249743	1.469653124321101e-07	8.925693308376821e-05
Ventral Midbrain Neuron NT-VGLUT	Fiorenzano, 2021; standard	ZNF580	9.499097293249038	6.774305840076043	33.88051381615961	2.282046417611144e-07	0.0001222908403790443
Ventral Midbrain Neuron NT-VGLUT	Fiorenzano, 2021; standard	COX6A1	7.566130318453763	9.848939624648153	33.91355195622398	2.159704428411986e-07	0.0001222908403790443
Ventral Midbrain Neuron NT-VGLUT	Fiorenzano, 2021; standard	INPP4B	-17.2715801275483	4.487031881479616	34.05346104994989	2.604094564444703e-07	0.0001303070368455844
Ventral Midbrain Neuron NT-VGLUT	Fiorenzano, 2021; standard	MT-CYB	13.48646245308318	12.45940421777973	33.35449314239712	2.71770987932613e-07	0.0001303070368455844
Ventral Midbrain Neuron NT-VGLUT	Fiorenzano, 2021; standard	CSMD1	-18.7830020387497	6.620850160031397	32.38236672030781	3.926506922016571e-07	0.0001788523902978548
Ventral Midbrain Neuron NT-VGLUT	Fiorenzano, 2021; standard	MRPL12	9.577788163288378	6.367923795204818	31.36016565338546	5.321689910747641e-07	0.0002308599766043381
Ventral Midbrain Neuron NT-VGLUT	Fiorenzano, 2021; standard	ZNF506	9.663900945195627	5.469544593984308	29.65056247223167	9.245676076866168e-07	0.0003828550411829581
Ventral Midbrain Neuron NT-VGLUT	Fiorenzano, 2021; standard	RASA4	12.54795651647351	4.391440821892846	29.72574426818868	1.007242390284058e-06	0.0003989555728472942
Ventral Midbrain Neuron NT-VGLUT	Fiorenzano, 2021; standard	GOSR2	9.713912216015338	6.105033573160171	29.25612553158429	1.06161194702431e-06	0.0004029702015579776
Ventral Midbrain Neuron NT-VGLUT	Fiorenzano, 2021; standard	A1BG	8.594610087049661	6.652256234394472	28.94258974378913	1.185446756466801e-06	0.0004319767980565021
Ventral Midbrain Neuron NT-VGLUT	Fiorenzano, 2021; standard	SNHG7	7.472104259432127	7.387000474891016	28.48009398974339	1.396020182461794e-06	0.0004747580957131372
Ventral Midbrain Neuron NT-VGLUT	Fiorenzano, 2021; standard	MT-ND6	12.07402728613801	6.807871736990501	28.49880328043971	1.434948074991235e-06	0.0004747580957131372
Ventral Midbrain Neuron NT-VGLUT	Fiorenzano, 2021; standard	RBM7	8.932306003935544	5.782120707864887	28.45130761944836	1.459190634464088e-06	0.0004747580957131372
Ventral Midbrain Neuron NT-VGLUT	Fiorenzano, 2021; standard	UBE2W	8.591247906372168	5.874021049774329	27.13071464263549	2.261268174828761e-06	0.0007103501059548279
Ventral Midbrain Neuron NT-VGLUT	Fiorenzano, 2021; standard	SPTSSA	7.92958817531859	6.378939797404037	26.65345873264198	2.771180563782547e-06	0.0008415151645353002
Ventral Midbrain Neuron NT-VGLUT	Fiorenzano, 2021; standard	PSMA2	9.919264978158218	7.492930780090875	26.36947273459362	3.167846152246947e-06	0.000930938014418377
Ventral Midbrain Neuron NT-VGLUT	Fiorenzano, 2021; standard	SOD2	8.438378796589326	5.755374633443288	25.94015646994905	3.483882319564545e-06	0.0009918177478510314
Ventral Midbrain Neuron NT-VGLUT	Fiorenzano, 2021; standard	ZFP91	9.30682392194475	4.948680129816934	25.78686868197285	3.794679286304451e-06	0.001047561463582835
Ventral Midbrain Neuron NT-VGLUT	Fiorenzano, 2021; standard	RPS8	6.55174569914183	11.73914603072732	25.61782148930554	3.920725985846649e-06	0.001050523933266558
Ventral Midbrain Neuron NT-VGLUT	Fiorenzano, 2021; standard	COMMD7	9.975420554938413	6.454069211692625	25.29672401250673	4.539958945836682e-06	0.001181686457044919
Ventral Midbrain Neuron NT-VGLUT	Fiorenzano, 2021; standard	IQCJ-SCHIP1	-12.71321436517774	6.921408247207218	24.80627562131719	6.748832747453112e-06	0.001707829620258273
Ventral Midbrain Neuron NT-VGLUT	Fiorenzano, 2021; standard	NDST4	-18.82704268400093	4.466330725154545	24.04633646873097	7.616908321333995e-06	0.001875406346144667
Ventral Midbrain Neuron NT-VGLUT	Fiorenzano, 2021; standard	TRAPPC1	7.461284295196108	8.068227119378376	23.49617785883507	8.636932378170264e-06	0.002022586415350472
Ventral Midbrain Neuron NT-VGLUT	Fiorenzano, 2021; standard	RAB11FIP1	11.72947992792798	4.298551584653919	23.44067922803509	8.8197981539513e-06	0.002022586415350472
Ventral Midbrain Neuron NT-VGLUT	Fiorenzano, 2021; standard	LEPROT	7.528084096649533	6.031702341018376	23.42245070104454	8.880730693086595e-06	0.002022586415350472
Ventral Midbrain Neuron NT-VGLUT	Fiorenzano, 2021; standard	IRGQ	9.745272307154115	5.527591641175009	23.32478856448797	9.449265317193554e-06	0.002099580659503251
Ventral Midbrain Neuron NT-VGLUT	Fiorenzano, 2021; standard	C1orf50	8.548973229339534	5.299755208742896	22.901247976482	1.082048703880666e-05	0.002347015164845921
Ventral Midbrain Neuron NT-VGLUT	Fiorenzano, 2021; standard	NKAIN2	-16.43605652438317	6.527563590325773	22.73095605892227	1.21246554248519e-05	0.002568735137683739
Ventral Midbrain Neuron NT-VGLUT	Fiorenzano, 2021; standard	PLOD2	9.299071218825812	5.378495997315794	22.11638554484304	1.46074217983743e-05	0.003024400285981587
Ventral Midbrain Neuron NT-VGLUT	Fiorenzano, 2021; standard	CREB5	10.23049566064838	5.305937917969118	21.73860755807015	1.68964497122968e-05	0.003420592375089419
Ventral Midbrain Neuron NT-VGLUT	Fiorenzano, 2021; standard	BCL11A	-19.85376402545442	5.39241795076849	21.75427129273094	1.800373105178821e-05	0.003515122312507119
Ventral Midbrain Neuron NT-VGLUT	Fiorenzano, 2021; standard	MSANTD3	8.61799134073687	5.950013635981997	21.4864489579425	1.862839341670931e-05	0.003515122312507119
Ventral Midbrain Neuron NT-VGLUT	Fiorenzano, 2021; standard	PSMA1	5.620902466273508	7.692477478860076	21.44779474813332	1.890970907064366e-05	0.003515122312507119
Ventral Midbrain Neuron NT-VGLUT	Fiorenzano, 2021; standard	AGGF1	8.593140558315696	4.833196719691135	21.45795573227434	1.925573625363891e-05	0.003515122312507119
Ventral Midbrain Neuron NT-VGLUT	Fiorenzano, 2021; standard	RANBP2	6.073697832773425	5.92373139552924	21.39612167028563	1.929265813670208e-05	0.003515122312507119
Ventral Midbrain Neuron NT-VGLUT	Fiorenzano, 2021; standard	RGS6	-18.71713208432113	4.512593738113055	21.61472937834651	2.101009709412476e-05	0.00354448119495327
Ventral Midbrain Neuron NT-VGLUT	Fiorenzano, 2021; standard	TMEM251	7.769248997798516	5.622786831186885	21.25664195396612	2.081479541737703e-05	0.00354448119495327
Ventral Midbrain Neuron NT-VGLUT	Fiorenzano, 2021; standard	ZNF581	9.275961970907465	5.06306445135928	21.26170870163838	2.077399369541808e-05	0.00354448119495327
Ventral Midbrain Neuron NT-VGLUT	Fiorenzano, 2021; standard	TMX2	7.712977821808281	6.041192964397481	21.226593767057	2.06063857284095e-05	0.00354448119495327
Ventral Midbrain Neuron NT-VGLUT	Fiorenzano, 2021; standard	PPP3R1	10.58065022913993	5.546123351689863	20.94176040160482	2.302613231672709e-05	0.003813964825552432
Ventral Midbrain Neuron NT-VGLUT	Fiorenzano, 2021; standard	ZNF655	9.403157304933288	5.12318389741808	20.75922748074178	2.472985988037632e-05	0.004014013321052523
Ventral Midbrain Neuron NT-VGLUT	Fiorenzano, 2021; standard	LRRTM4	-9.07739309771537	7.356744124807848	20.71975813192777	2.511512176728801e-05	0.004014013321052523
Ventral Midbrain Neuron NT-VGLUT	Fiorenzano, 2021; standard	GPX4	5.247888215234477	9.484604161652408	20.52907062900877	2.706591174545626e-05	0.004251214758639767
Ventral Midbrain Neuron NT-VGLUT	Fiorenzano, 2021; standard	GATAD1	8.818807158536474	5.715885316723357	20.1553547387866	3.135768170536843e-05	0.004823582999926326
Ventral Midbrain Neuron NT-VGLUT	Fiorenzano, 2021; standard	KCNB2	-10.00420571051128	6.315272152423902	20.09152357643266	3.215846681890014e-05	0.004823582999926326
Ventral Midbrain Neuron NT-VGLUT	Fiorenzano, 2021; standard	LHFPL3	-15.04782768044527	5.370387431215149	21.06487454464616	3.263066758349696e-05	0.004823582999926326
Ventral Midbrain Neuron NT-VGLUT	Fiorenzano, 2021; standard	VEGFA	9.676902092840718	5.571905971011224	20.03941345391877	3.282789747480046e-05	0.004823582999926326
Ventral Midbrain Neuron NT-VGLUT	Fiorenzano, 2021; standard	DUSP8	7.471528565201527	6.106241971323222	19.59014107638817	3.923385257184565e-05	0.005502760823927866
Ventral Midbrain Neuron NT-VGLUT	Fiorenzano, 2021; standard	C8orf82	8.745288950148687	5.224946259180998	19.58880508764678	3.925472222694353e-05	0.005502760823927866
Ventral Midbrain Neuron NT-VGLUT	Fiorenzano, 2021; standard	NFIA	-16.5428633390157	5.583252075252429	19.56885668130053	3.956771021900532e-05	0.005502760823927866
Ventral Midbrain Neuron NT-VGLUT	Fiorenzano, 2021; standard	R3HDM2	7.519619114535097	6.563990253939016	19.54997617783172	3.986632430068487e-05	0.005502760823927866
Ventral Midbrain Neuron NT-VGLUT	Fiorenzano, 2021; standard	LDLRAD4	-13.23283798270189	5.255870037571643	19.55628337835185	4.13342833702918e-05	0.005620228679154601
Ventral Midbrain Neuron NT-VGLUT	Fiorenzano, 2021; standard	APOC1	12.83715861178646	5.017555277071241	19.37374485139189	4.442982743962428e-05	0.005621607332985794
Ventral Midbrain Neuron NT-VGLUT	Fiorenzano, 2021; standard	NRG1	-9.139584365198738	7.721258879454587	19.30012247447894	4.404535017931141e-05	0.005621607332985794
Ventral Midbrain Neuron NT-VGLUT	Fiorenzano, 2021; standard	RPL17	9.434932259036277	8.06518932864092	19.28810364922458	4.425746761168419e-05	0.005621607332985794
Ventral Midbrain Neuron NT-VGLUT	Fiorenzano, 2021; standard	UNC79	-6.999516209425762	6.015140882580728	19.34799923984037	4.321078254516967e-05	0.005621607332985794
Ventral Midbrain Neuron NT-VGLUT	Fiorenzano, 2021; standard	CLN5	8.318872347691386	5.009852251075722	19.40450146569188	4.224689280477803e-05	0.005621607332985794
Ventral Midbrain Neuron NT-VGLUT	Fiorenzano, 2021; standard	RPL18	5.134070731921917	11.42070277107221	18.79251686215067	5.399293489731049e-05	0.006717078409315792
Ventral Midbrain Neuron NT-VGLUT	Fiorenzano, 2021; standard	HIGD1A	7.200337899856198	7.025666075069707	18.76646258768845	5.456243713384946e-05	0.006717078409315792
Ventral Midbrain Neuron NT-VGLUT	Fiorenzano, 2021; standard	LRP1B	-19.89348004784389	7.719979156917155	18.88525596225958	5.722550166695279e-05	0.006950990935812532
Ventral Midbrain Neuron NT-VGLUT	Fiorenzano, 2021; standard	KDELR2	5.808190145152904	7.500539170025294	18.46067398091739	6.173123487492066e-05	0.007399625654085883
Ventral Midbrain Neuron NT-VGLUT	Fiorenzano, 2021; standard	FBXO17	10.10241197199657	4.676846283564513	18.28787147093472	6.73523421903154e-05	0.00796856931628277
Ventral Midbrain Neuron NT-VGLUT	Fiorenzano, 2021; standard	OBSL1	6.911455429445788	6.247582510760251	18.14715907817706	7.010045342925674e-05	0.008187373471032423
Ventral Midbrain Neuron NT-VGLUT	Fiorenzano, 2021; standard	ARID3A	8.840652510884043	5.825512664959592	18.05374191977754	7.281532330809191e-05	0.008291844941708967
Ventral Midbrain Neuron NT-VGLUT	Fiorenzano, 2021; standard	NSMCE3	8.6549829594109	5.657155312120167	18.43978107700864	7.260596162052946e-05	0.008291844941708967
Ventral Midbrain Neuron NT-VGLUT	Fiorenzano, 2021; standard	BLOC1S6	5.874073431065472	6.623690894473789	17.80449597758279	8.060531275213484e-05	0.009065609866320351
Ventral Midbrain Neuron NT-VGLUT	Fiorenzano, 2021; standard	PPP2CB	5.815335874172924	6.902234932786564	17.71705457358344	8.35387954600373e-05	0.009280956422450486
Ventral Midbrain Neuron NT-VGLUT	Fiorenzano, 2021; standard	EIF5A	6.3953162381366	7.280827216850304	17.6761676650176	8.494822836521686e-05	0.00932383566755573
Ventral Midbrain Neuron NT-VGLUT	Fiorenzano, 2021; standard	STK19	7.116763727062182	5.56759879614661	17.43174776604721	9.390394970950555e-05	0.01018410692682852
Ventral Midbrain Neuron NT-VGLUT	Fiorenzano, 2021; standard	SDHAF2	7.914044366569725	5.849829476967733	17.3039816180333	0.0001005349792053589	0.01075261804351482
Ventral Midbrain Neuron NT-VGLUT	Fiorenzano, 2021; standard	AGBL4	-12.50356801254536	4.999270192205838	17.58987628859606	0.0001015066028257162	0.01075261804351482
Ventral Midbrain Neuron NT-VGLUT	Fiorenzano, 2021; standard	ZNF626	7.467574352944331	5.211049346415349	17.00345647769877	0.0001120335389995044	0.01173132804925845
Ventral Midbrain Neuron NT-VGLUT	Fiorenzano, 2021; standard	CDC40	6.475187530019665	5.56279610703032	16.9599996006963	0.000114065620542838	0.01180838412665062
Ventral Midbrain Neuron NT-VGLUT	Fiorenzano, 2021; standard	ZNF576	8.212557463903444	4.761045608825996	16.93662393989589	0.0001169339534202359	0.01196930691750954
Ventral Midbrain Neuron NT-VGLUT	Fiorenzano, 2021; standard	SNRPB	4.943899224496323	7.366344043234667	16.84350620138358	0.0001197036969819548	0.01209759465734969
Ventral Midbrain Neuron NT-VGLUT	Fiorenzano, 2021; standard	ONECUT2	8.415702027213388	7.638330698222886	16.81167909666764	0.0001212937914314379	0.01209759465734969
Ventral Midbrain Neuron NT-VGLUT	Fiorenzano, 2021; standard	MYEF2	5.759341210757977	7.002666500757653	16.79430373871491	0.0001221710986252658	0.01209759465734969
Ventral Midbrain Neuron NT-VGLUT	Fiorenzano, 2021; standard	KDM6B	6.560212534639633	5.935426167373583	16.75674869247939	0.0001240898632041821	0.01215546939559246
Ventral Midbrain Neuron NT-VGLUT	Fiorenzano, 2021; standard	BCL11B	-18.7751669897049	4.712164926844279	16.90637659060908	0.0001263460275936448	0.01217016451956748
Ventral Midbrain Neuron NT-VGLUT	Fiorenzano, 2021; standard	NEAT1	8.210190753464765	7.561861998290292	16.70259827806585	0.0001269117046497157	0.01217016451956748
Ventral Midbrain Neuron NT-VGLUT	Fiorenzano, 2021; standard	CLIC1	9.950949528569863	7.694257950952853	16.60112544077103	0.0001323801952207913	0.01256232894230634
Ventral Midbrain Neuron NT-VGLUT	Fiorenzano, 2021; standard	SYT7	7.514609587352926	5.748677386870038	16.50144937597756	0.0001379900934387177	0.01282744644108896
Ventral Midbrain Neuron NT-VGLUT	Fiorenzano, 2021; standard	RBM14	8.083925467158888	5.007818455999984	16.55758246012998	0.000136786339716815	0.01282744644108896
Ventral Midbrain Neuron NT-VGLUT	Fiorenzano, 2021; standard	NDUFA13	9.575685137024845	8.264419199369177	16.44012841534101	0.0001415633046454602	0.01302668389212265
Ventral Midbrain Neuron NT-VGLUT	Fiorenzano, 2021; standard	CTSF	-20.13434254341789	3.286181373550626	16.71203309771654	0.0001498003194889142	0.01364680910544008
Ventral Midbrain Neuron NT-VGLUT	Fiorenzano, 2021; standard	ZNF503	8.813797066414518	5.598952805749435	16.30625612505379	0.0001518521304572959	0.01369676146996006
Ventral Midbrain Neuron NT-VGLUT	Fiorenzano, 2021; standard	STRN3	5.94385163706764	6.037896695609093	16.22016668303453	0.0001551901511969367	0.01386061056278523
Ventral Midbrain Neuron NT-VGLUT	Fiorenzano, 2021; standard	ARPC4	6.553862775718272	6.275677898674462	16.06009047978622	0.0001659576557806746	0.01467839072001889
Ventral Midbrain Neuron NT-VGLUT	Fiorenzano, 2021; standard	RNF180	-8.412072960747949	4.689031904894352	15.91761265768782	0.000176193240990113	0.01543385024442239
Ventral Midbrain Neuron NT-VGLUT	Fiorenzano, 2021; standard	PCDHGB6	9.737462536490655	5.333942885764965	15.83115865768013	0.0001852230928343831	0.01548057225432321
Ventral Midbrain Neuron NT-VGLUT	Fiorenzano, 2021; standard	GABRB2	-13.71096832865623	4.602740803452785	15.80917888191469	0.0001844207428638201	0.01548057225432321
Ventral Midbrain Neuron NT-VGLUT	Fiorenzano, 2021; standard	JUND	9.342532203930322	8.550064779101357	15.85778780397065	0.0001806842853103199	0.01548057225432321
Ventral Midbrain Neuron NT-VGLUT	Fiorenzano, 2021; standard	DDX51	12.31907283335838	4.314795280655112	15.86468657043599	0.000180160392654669	0.01548057225432321
Ventral Midbrain Neuron NT-VGLUT	Fiorenzano, 2021; standard	SET	5.372087761102044	9.225162282546215	15.84000336933347	0.0001820421384348086	0.01548057225432321
Ventral Midbrain Neuron NT-VGLUT	Fiorenzano, 2021; standard	ADARB2	-11.0139805047959	5.751636385171967	15.58089150829405	0.0002086052820980893	0.01727631018103266
Ventral Midbrain Neuron NT-VGLUT	Fiorenzano, 2021; standard	ANKRD13B	8.773551995236808	4.48421645415487	15.5011411394551	0.0002128187893806366	0.01746647902033874
Ventral Midbrain Neuron NT-VGLUT	Fiorenzano, 2021; standard	TMEM14B	4.88751539469335	7.823152592469783	15.42791649302588	0.0002166565777279987	0.01762269127769704
Ventral Midbrain Neuron NT-VGLUT	Fiorenzano, 2021; standard	COL5A2	-17.99435573205932	3.297503956930234	15.46761264937386	0.0002187793675450273	0.01763787644544423
Ventral Midbrain Neuron NT-VGLUT	Fiorenzano, 2021; standard	WDR43	5.93261941679204	5.556253298596904	15.37801307547063	0.0002212894847077204	0.01767583889499501
Ventral Midbrain Neuron NT-VGLUT	Fiorenzano, 2021; standard	EGLN3	10.99976945658935	5.003136631680576	15.35847989337179	0.0002231307873682136	0.01767583889499501
Ventral Midbrain Neuron NT-VGLUT	Fiorenzano, 2021; standard	CHD4	4.574466684148709	7.904726874704782	15.30368486561013	0.0002283814152269228	0.01793581631652816
Ventral Midbrain Neuron NT-VGLUT	Fiorenzano, 2021; standard	SRRM2	5.698208476712892	8.207048367464512	15.2473776325194	0.0002339106925590256	0.01816448458725599
Ventral Midbrain Neuron NT-VGLUT	Fiorenzano, 2021; standard	NRG3	-9.789113833884311	8.26985172156139	15.22027418224725	0.0002366215677261363	0.01816448458725599
Ventral Midbrain Neuron NT-VGLUT	Fiorenzano, 2021; standard	SIKE1	6.049145000944985	6.245451645848424	15.20044685022477	0.000238625328087737	0.01816448458725599
Ventral Midbrain Neuron NT-VGLUT	Fiorenzano, 2021; standard	LINC00294	10.49989177667805	3.841615392841052	15.46801455101174	0.0002392687322141294	0.01816448458725599
Ventral Midbrain Neuron NT-VGLUT	Fiorenzano, 2021; standard	CSMD2	-11.14827721661944	5.201169735890463	15.16891831344854	0.0002481547427338424	0.0185537023762054
Ventral Midbrain Neuron NT-VGLUT	Fiorenzano, 2021; standard	NETO1	-12.3982997189197	4.353043774591039	15.16592625917776	0.0002484689011961645	0.0185537023762054
Ventral Midbrain Neuron NT-VGLUT	Fiorenzano, 2021; standard	HIGD2A	5.883217722093513	7.474965923133478	15.05766482002518	0.0002535851542191277	0.0187817947555793
Ventral Midbrain Neuron NT-VGLUT	Fiorenzano, 2021; standard	ZNF664	6.504580187912199	5.477007726239134	15.0290514014283	0.0002599273730670112	0.01909627716645542
Ventral Midbrain Neuron NT-VGLUT	Fiorenzano, 2021; standard	TENM2	-8.863420998517649	8.049470936980724	14.93207448605345	0.0002675482804457449	0.01940329086112274
Ventral Midbrain Neuron NT-VGLUT	Fiorenzano, 2021; standard	GMDS	-8.047530113538274	5.164054326526886	14.92493147308018	0.0002683660426456054	0.01940329086112274
Ventral Midbrain Neuron NT-VGLUT	Fiorenzano, 2021; standard	PHLDA2	9.34719009020904	5.18264134812986	14.85913430181037	0.0002760219404303221	0.01979968407338767
Ventral Midbrain Neuron NT-VGLUT	Fiorenzano, 2021; standard	COX4I1	3.909615916509413	10.11811793648507	14.73990470586324	0.0002904781979364862	0.02067387799376085
Ventral Midbrain Neuron NT-VGLUT	Fiorenzano, 2021; standard	ARHGEF10	8.218954050547179	4.53195474936661	14.70532731738361	0.0002983948312946847	0.02106237798586198
Ventral Midbrain Neuron NT-VGLUT	Fiorenzano, 2021; standard	SYT11	5.406212557346089	7.559631406406929	14.65286338274426	0.0003015266440080786	0.02106237798586198
Ventral Midbrain Neuron NT-VGLUT	Fiorenzano, 2021; standard	C2orf88	-12.58112142557396	3.454632857838281	14.95731515467632	0.0003051141786898098	0.02106237798586198
Ventral Midbrain Neuron NT-VGLUT	Fiorenzano, 2021; standard	RALBP1	5.089332483233399	6.553797035259059	14.62477169244403	0.0003051848401903163	0.02106237798586198
Ventral Midbrain Neuron NT-VGLUT	Fiorenzano, 2021; standard	SCAF11	5.320701321705327	6.583797719890603	14.57029120089359	0.0003124114338710693	0.02129301404107979
Ventral Midbrain Neuron NT-VGLUT	Fiorenzano, 2021; standard	DNAJC25	6.818580883096047	4.839732138088652	14.56441595014721	0.0003132013042266402	0.02129301404107979
Ventral Midbrain Neuron NT-VGLUT	Fiorenzano, 2021; standard	PCDH15	-11.98344569290077	5.785038292628542	14.55127658287636	0.0003309780778545305	0.02233489103151684
Ventral Midbrain Neuron NT-VGLUT	Fiorenzano, 2021; standard	CHURC1	5.817135271268445	6.430132525673386	14.31007420330957	0.0003494620824511011	0.02336783746392415
Ventral Midbrain Neuron NT-VGLUT	Fiorenzano, 2021; standard	NDRG2	-8.043966581503575	4.757857571840508	14.29716220987205	0.0003514153383707583	0.02336783746392415
Ventral Midbrain Neuron NT-VGLUT	Fiorenzano, 2021; standard	RPS3	4.771824436576042	11.23423394783198	14.20389831709965	0.0003658648632221888	0.02415238336198652
Ventral Midbrain Neuron NT-VGLUT	Fiorenzano, 2021; standard	ADSL	7.413655187021987	5.325042254710233	14.14532379958601	0.0003795289510958451	0.02469649103202249
Ventral Midbrain Neuron NT-VGLUT	Fiorenzano, 2021; standard	ZFPM2	-11.15482181374998	4.932585422441768	14.26885751401815	0.0003780805008228433	0.02469649103202249
Ventral Midbrain Neuron NT-VGLUT	Fiorenzano, 2021; standard	CNTNAP2	-7.646239692671323	8.131951578531266	14.0923160154516	0.0003839669893049676	0.02480807994729258
Ventral Midbrain Neuron NT-VGLUT	Fiorenzano, 2021; standard	YWHAZ	4.537843206474792	8.85777640098835	14.02366612338447	0.000395564202939554	0.02537739358295308
Ventral Midbrain Neuron NT-VGLUT	Fiorenzano, 2021; standard	PIGM	6.958040136779778	4.540408212331226	14.04850275671419	0.0004050401792310201	0.02580360862094121
Ventral Midbrain Neuron NT-VGLUT	Fiorenzano, 2021; standard	NCL	5.214071778681483	8.404153500780907	13.94838047211138	0.0004087016955810735	0.02585605865794152
Ventral Midbrain Neuron NT-VGLUT	Fiorenzano, 2021; standard	LRRC3B	-13.27686075503239	4.227171806686676	13.77221935582913	0.0004412443323703802	0.02733629735428926
Ventral Midbrain Neuron NT-VGLUT	Fiorenzano, 2021; standard	P4HA2	7.320443242768901	5.389038432461629	13.76866111702174	0.0004419287279646669	0.02733629735428926
Ventral Midbrain Neuron NT-VGLUT	Fiorenzano, 2021; standard	STX16	5.726408329282304	5.305879039023135	13.76165018686997	0.0004432804477650314	0.02733629735428926
Ventral Midbrain Neuron NT-VGLUT	Fiorenzano, 2021; standard	MEIS2	8.097287078760914	7.364530863311324	13.75739832664314	0.0004441023060850505	0.02733629735428926
Ventral Midbrain Neuron NT-VGLUT	Fiorenzano, 2021; standard	SYNJ2BP	7.121603860738956	5.7439645884919	13.74765884759352	0.0004508392724130021	0.027564736722701
Ventral Midbrain Neuron NT-VGLUT	Fiorenzano, 2021; standard	HNRNPAB	5.163306291455787	7.19202046797245	13.62498841435786	0.0004705049883953543	0.02857533629521119
Ventral Midbrain Neuron NT-VGLUT	Fiorenzano, 2021; standard	UBE2F	6.247728507990255	5.590499453299544	13.59231184603643	0.0004772683110158042	0.02879413452552302
Ventral Midbrain Neuron NT-VGLUT	Fiorenzano, 2021; standard	FAM8A1	6.548468765954438	5.069696063226455	13.54534916400629	0.0004871659923609832	0.02919790914742472
Ventral Midbrain Neuron NT-VGLUT	Fiorenzano, 2021; standard	RPS16	4.507556831965146	10.56052490776598	13.45537078442842	0.0005067299808409827	0.03017196160432256
Ventral Midbrain Neuron NT-VGLUT	Fiorenzano, 2021; standard	SERPINI1	-8.951124750866187	5.599841282731123	13.34261923709747	0.000532404339928463	0.03138607947378075
Ventral Midbrain Neuron NT-VGLUT	Fiorenzano, 2021; standard	CALM2	5.838261587270506	11.3753213145175	13.33575144247555	0.0005340112314419338	0.03138607947378075
Ventral Midbrain Neuron NT-VGLUT	Fiorenzano, 2021; standard	MRPL30	6.700705665924827	5.194117014628696	13.4555399046123	0.0005488719682544957	0.03205271558204138
Ventral Midbrain Neuron NT-VGLUT	Fiorenzano, 2021; standard	GLRX	-6.629230597780002	6.843132192613088	13.2476128063595	0.000555086843253399	0.03220917924865264
Ventral Midbrain Neuron NT-VGLUT	Fiorenzano, 2021; standard	CHIC2	6.191421753697846	5.517467785367563	13.16329724854276	0.0005760583076395276	0.03300560492198803
Ventral Midbrain Neuron NT-VGLUT	Fiorenzano, 2021; standard	ASPHD1	5.867356796026645	6.143821240332707	13.17690239383878	0.0005726194025198778	0.03300560492198803
Ventral Midbrain Neuron NT-VGLUT	Fiorenzano, 2021; standard	MTAP	8.808726667328381	4.341063359335828	13.13832591142131	0.0005824261752157925	0.03316189035134919
Ventral Midbrain Neuron NT-VGLUT	Fiorenzano, 2021; standard	NDRG1	7.122901565873737	5.045602797035161	13.10452282540137	0.0005911630051051979	0.03345027935719474
Ventral Midbrain Neuron NT-VGLUT	Fiorenzano, 2021; standard	PELO	7.513455088753205	5.048669873880984	13.04815867907019	0.0006120817343286312	0.03442015185020883
Ventral Midbrain Neuron NT-VGLUT	Fiorenzano, 2021; standard	GUCY1A2	8.120379368024206	5.467636231038104	12.9248492899927	0.0006399445230769799	0.03556399824174795
Ventral Midbrain Neuron NT-VGLUT	Fiorenzano, 2021; standard	VAMP2	6.447872153396951	9.980111839168709	12.92384008868652	0.000640230045186242	0.03556399824174795
Ventral Midbrain Neuron NT-VGLUT	Fiorenzano, 2021; standard	ISY1	6.828236697377456	4.483471004353002	12.92063027929067	0.0006474330927660897	0.03574615439453986
Ventral Midbrain Neuron NT-VGLUT	Fiorenzano, 2021; standard	GALNT10	-11.57595661718637	3.842226461982588	12.85376143936368	0.0006603842110260401	0.03602455187094147
Ventral Midbrain Neuron NT-VGLUT	Fiorenzano, 2021; standard	PAK2	5.100067511140262	7.471043390543941	12.86651126110886	0.0006566689305530344	0.03602455187094147
Ventral Midbrain Neuron NT-VGLUT	Fiorenzano, 2021; standard	ARCN1	5.237294609895036	5.990408151792226	12.82178135394393	0.000669799666123082	0.03632068427607903
Ventral Midbrain Neuron NT-VGLUT	Fiorenzano, 2021; standard	KLHDC3	-5.683164884300781	6.548829498642307	12.72238382264443	0.0006999654655851912	0.03773186622178161
Ventral Midbrain Neuron NT-VGLUT	Fiorenzano, 2021; standard	CADPS2	-12.36860145996392	4.593073594469177	12.70887168288444	0.0007041740130566367	0.03773544269968212
Ventral Midbrain Neuron NT-VGLUT	Fiorenzano, 2021; standard	NCKAP5	-9.828717361261118	5.683658447504059	12.6767791950493	0.0007142755047027821	0.03785085807706771
Ventral Midbrain Neuron NT-VGLUT	Fiorenzano, 2021; standard	SPINT2	5.788999063857053	7.895872445342381	12.65360311129354	0.0007216641021506285	0.03785085807706771
Ventral Midbrain Neuron NT-VGLUT	Fiorenzano, 2021; standard	PEG3	14.35257264874003	6.508693552210282	13.19710997089511	0.0007222115495311042	0.03785085807706771
Ventral Midbrain Neuron NT-VGLUT	Fiorenzano, 2021; standard	MTDH	4.735327610246853	7.778450893000114	12.64960342829218	0.0007229472344028301	0.03785085807706771
Ventral Midbrain Neuron NT-VGLUT	Fiorenzano, 2021; standard	FKBP9	7.271599080665586	5.238163171160378	12.62672261022177	0.0007303333567965852	0.03801906788809652
Ventral Midbrain Neuron NT-VGLUT	Fiorenzano, 2021; standard	KCND2	-10.45905731630691	6.694926164030018	12.59578145978933	0.0007404464838381019	0.03832651970321084
Ventral Midbrain Neuron NT-VGLUT	Fiorenzano, 2021; standard	CCDC25	4.542911456298549	6.437462788716873	12.57131735453683	0.00074854566299659	0.03852684175084144
Ventral Midbrain Neuron NT-VGLUT	Fiorenzano, 2021; standard	LSM12	6.179414452410656	5.470015283912256	12.55269952632179	0.0007691778105881383	0.03936634749695472
Ventral Midbrain Neuron NT-VGLUT	Fiorenzano, 2021; standard	NR2F1	9.113287121735492	8.25034814371332	12.48056252806026	0.000779405425945083	0.03966694653832238
Ventral Midbrain Neuron NT-VGLUT	Fiorenzano, 2021; standard	CEBPZ	5.253129979218373	6.664784036269474	12.46175673883431	0.0007859639480849351	0.03967497957744596
Ventral Midbrain Neuron NT-VGLUT	Fiorenzano, 2021; standard	THAP9-AS1	6.546320317338157	5.677331219738203	12.47587159745045	0.0007882734691018351	0.03967497957744596
Ventral Midbrain Neuron NT-VGLUT	Fiorenzano, 2021; standard	SMCR5	9.104059634918825	4.218770458112794	12.44144780658017	0.0008004271311454077	0.04006533606997069
Ventral Midbrain Neuron NT-VGLUT	Fiorenzano, 2021; standard	VWA5A	-7.78570969428471	4.800398263974005	12.27021974110779	0.0008561273853718306	0.04148574723796477
Ventral Midbrain Neuron NT-VGLUT	Fiorenzano, 2021; standard	NAA38	5.7693228468819	7.777808559487364	12.27733496401224	0.0008534077104100394	0.04148574723796477
Ventral Midbrain Neuron NT-VGLUT	Fiorenzano, 2021; standard	SGCD	-9.965359898826408	5.752483212133116	12.44124657080735	0.0008510216424281754	0.04148574723796477
Ventral Midbrain Neuron NT-VGLUT	Fiorenzano, 2021; standard	PTPRN2	-5.023977568365431	6.898300591438834	12.29731185651004	0.0008458198288750197	0.04148574723796477
Ventral Midbrain Neuron NT-VGLUT	Fiorenzano, 2021; standard	RASGRF2	-11.91063915973327	3.780025672275652	12.44744154816702	0.0008394339798845732	0.04148574723796477
Ventral Midbrain Neuron NT-VGLUT	Fiorenzano, 2021; standard	NUP62	5.921018339491951	5.23211875730293	12.29669737281833	0.0008460521803663675	0.04148574723796477
Ventral Midbrain Neuron NT-VGLUT	Fiorenzano, 2021; standard	SLC16A3	8.539328663014304	6.876149697090126	12.24719672013947	0.00086498952684951	0.04169341052697903
Ventral Midbrain Neuron NT-VGLUT	Fiorenzano, 2021; standard	TMEM42	6.236943053444795	5.449791976328159	12.21948670189786	0.0008836246944081105	0.04223171931258325
Ventral Midbrain Neuron NT-VGLUT	Fiorenzano, 2021; standard	RPS15A	5.067035570426637	11.32213324176408	12.19069928767819	0.0008871437725537753	0.04223171931258325
Ventral Midbrain Neuron NT-VGLUT	Fiorenzano, 2021; standard	BORCS7	7.245415665708074	6.035093224403178	12.33860713971262	0.0008900647758524681	0.04223171931258325
Ventral Midbrain Neuron NT-VGLUT	Fiorenzano, 2021; standard	CHML	8.691381242568688	5.28382711567387	12.10470284833492	0.0009220056132880815	0.04352057583966022
Ventral Midbrain Neuron NT-VGLUT	Fiorenzano, 2021; standard	KCNQ1OT1	6.37594528386177	8.590980621828974	12.0792112735704	0.0009326112919639426	0.04379427252469854
Ventral Midbrain Neuron NT-VGLUT	Fiorenzano, 2021; standard	SLC25A37	6.654329881239543	5.2904457458958	12.0508072465372	0.0009445784010038932	0.04412876529818188
Ventral Midbrain Neuron NT-VGLUT	Fiorenzano, 2021; standard	SLC35A3	7.975384930549446	4.587124555632588	12.05188199992774	0.000952386227426094	0.04426652312169243
Ventral Midbrain Neuron NT-VGLUT	Fiorenzano, 2021; standard	RPL29	4.286502658562964	10.98987658515091	11.98798892525003	0.0009716160105983317	0.04487631530993116
Ventral Midbrain Neuron NT-VGLUT	Fiorenzano, 2021; standard	MXRA7	8.194627413119578	6.347946960728401	11.97943876391272	0.000975357895868976	0.04487631530993116
Ventral Midbrain Neuron NT-VGLUT	Fiorenzano, 2021; standard	SETD7	7.021334271911561	4.421286201525666	11.88173233849474	0.001019199081752143	0.04662081698103514
Ventral Midbrain Neuron NT-VGLUT	Fiorenzano, 2021; standard	VCL	6.30223917084663	5.040175874500285	11.8723651142248	0.0010235086055112	0.04662081698103514
Ventral Midbrain Neuron NT-VGLUT	Fiorenzano, 2021; standard	ARHGAP24	-10.7782330020017	5.265432304430347	11.84051334300542	0.001038304945152911	0.04705949278777621
Ventral Midbrain Neuron NT-VGLUT	Fiorenzano, 2021; standard	OAZ1	3.523762705516968	9.864928062531936	11.79567814193641	0.001059510993179517	0.0477828967716109
Ventral Midbrain Neuron NT-VGLUT	Fiorenzano, 2021; standard	ZNF445	6.132223606930753	5.477426114361947	11.77635127305723	0.001068790804562378	0.04796396172198653
Ventral Midbrain Neuron NT-VGLUT	Fiorenzano, 2021; standard	LRRC58	6.922208339224051	4.866697243112532	11.69007511886147	0.001111260329100341	0.04962539999070641
Ventral Midbrain Neuron NT-VGLUT	Fiorenzano, 2021; standard	GRM1	-14.1407038410066	3.986869077157121	11.81245708009855	0.001121768821480775	0.04985031201799932
Ventral Midbrain Neuron NT-VGLUT	Fiorenzano, 2021; standard	PARD3B	-10.33647757771537	4.372578074643902	11.83532332802554	0.001147126065350682	0.05072970123953746
Ventral Midbrain Neuron NT-VGLUT	Fiorenzano, 2021; standard	CLCN6	6.826305903699979	4.784510172698923	11.58334411899236	0.001166242839630904	0.05124881755836103
Ventral Midbrain Neuron NT-VGLUT	Fiorenzano, 2021; standard	ID2	-7.841256262327947	6.150196356289761	11.5666375379971	0.001175102433837551	0.05124881755836103
Ventral Midbrain Neuron NT-VGLUT	Fiorenzano, 2021; standard	GRM5	-14.11306740122932	5.218099161656178	11.68384989054133	0.001175741259022772	0.05124881755836103
Ventral Midbrain Neuron NT-VGLUT	Fiorenzano, 2021; standard	SPECC1L	6.569277122042643	5.109465241252511	11.4568149266087	0.001235114606579049	0.05358044793302446
Ventral Midbrain Neuron NT-VGLUT	Fiorenzano, 2021; standard	PCDHGA10	7.291055750057992	4.308466337598408	11.43252394217844	0.001258832104734735	0.05435052357409209
Ventral Midbrain Neuron NT-VGLUT	Fiorenzano, 2021; standard	MYO1D	-7.979793537091027	4.776593023613064	11.48355030740805	0.001273496977758654	0.05472432767632705
Ventral Midbrain Neuron NT-VGLUT	Fiorenzano, 2021; standard	RPS26	5.157353959185543	10.21283750807426	11.24200773008315	0.001361908539525772	0.05824876429614921
Ventral Midbrain Neuron NT-VGLUT	Fiorenzano, 2021; standard	PLCXD3	-9.03996357092017	4.551175525184915	11.21645299367781	0.001377870928425288	0.05846328717326818
Ventral Midbrain Neuron NT-VGLUT	Fiorenzano, 2021; standard	BCL2L14	-8.074774219246917	4.177571879023113	12.04899415138653	0.001379759247228612	0.05846328717326818
Ventral Midbrain Neuron NT-VGLUT	Fiorenzano, 2021; standard	SUCO	4.903995015896096	6.574563047413291	11.19592936358923	0.001390831827781363	0.05865962014392694
Ventral Midbrain Neuron NT-VGLUT	Fiorenzano, 2021; standard	REPIN1	4.794706529269251	5.5065761003983	11.20186934902494	0.001397825526706737	0.05868290575252708
Ventral Midbrain Neuron NT-VGLUT	Fiorenzano, 2021; standard	GRIK2	-13.43450042103236	7.175982359632703	11.14787756179336	0.001421676499337142	0.05941042618789617
Ventral Midbrain Neuron NT-VGLUT	Fiorenzano, 2021; standard	FUCA2	6.067248057845672	5.145081519703939	11.08942273628599	0.001460162608005715	0.06063212204710563
Ventral Midbrain Neuron NT-VGLUT	Fiorenzano, 2021; standard	NAALADL2	-9.489538101380065	4.11818463924056	11.33010386223162	0.001464222486318687	0.06063212204710563
Ventral Midbrain Neuron NT-VGLUT	Fiorenzano, 2021; standard	PDCD6	4.717859853597284	6.988072905214133	11.01790299486163	0.001508732534083033	0.06219254925563997
Ventral Midbrain Neuron NT-VGLUT	Fiorenzano, 2021; standard	PUSL1	8.050466221431877	4.538885874078634	10.97598205522308	0.001537981637069184	0.06311266988153275
Ventral Midbrain Neuron NT-VGLUT	Fiorenzano, 2021; standard	ZMAT4	-7.443809688472915	4.833201885542607	10.96252896750212	0.001547492929284889	0.06316833859177776
Ventral Midbrain Neuron NT-VGLUT	Fiorenzano, 2021; standard	DPM3	4.721102937181923	6.4560008762935	10.95448940252398	0.001553206130028345	0.06316833859177776
Ventral Midbrain Neuron NT-VGLUT	Fiorenzano, 2021; standard	SNRPD3	4.706080850834394	6.918858660929718	10.86892770242915	0.001615389580581239	0.06394137297495375
Ventral Midbrain Neuron NT-VGLUT	Fiorenzano, 2021; standard	ZHX1	5.560019360603858	5.616031835093512	10.87879769544129	0.001608085830529741	0.06394137297495375
Ventral Midbrain Neuron NT-VGLUT	Fiorenzano, 2021; standard	ZNF593	5.141306674407705	6.187088860995615	10.88117394389809	0.001606332565317383	0.06394137297495375
Ventral Midbrain Neuron NT-VGLUT	Fiorenzano, 2021; standard	MIR7-3HG	8.141857593169211	5.311537581880811	10.86091354415107	0.001621345461823745	0.06394137297495375
Ventral Midbrain Neuron NT-VGLUT	Fiorenzano, 2021; standard	SCD5	-6.010872105108182	6.711127015529666	10.88815961066976	0.001601189869465119	0.06394137297495375
Ventral Midbrain Neuron NT-VGLUT	Fiorenzano, 2021; standard	RPL30	5.177309870528973	11.01076472231309	10.90299276684047	0.001590326863010136	0.06394137297495375
Ventral Midbrain Neuron NT-VGLUT	Fiorenzano, 2021; standard	GRIP1	-5.784838071077913	6.706661486423508	10.88304955025584	0.00160495009584634	0.06394137297495375
Ventral Midbrain Neuron NT-VGLUT	Fiorenzano, 2021; standard	PRKD3	6.165962424874659	4.673848306968696	10.82398830673291	0.001649084436728525	0.06461852445076481
Ventral Midbrain Neuron NT-VGLUT	Fiorenzano, 2021; standard	WDR3	5.687373569064718	4.840916756867479	10.81375164058962	0.001656861704934546	0.06461852445076481
Ventral Midbrain Neuron NT-VGLUT	Fiorenzano, 2021; standard	PDE3A	-13.31071578697098	4.676050559845219	11.07054117665333	0.001659795249339074	0.06461852445076481
Ventral Midbrain Neuron NT-VGLUT	Fiorenzano, 2021; standard	CNTN4	-8.957815233538673	6.317674040844303	10.79755932849225	0.001669241940843848	0.06470976204718067
Ventral Midbrain Neuron NT-VGLUT	Fiorenzano, 2021; standard	THAP5	7.646881835728016	5.260650964934098	10.76778895003654	0.001692255985229169	0.06532394926032935
Ventral Midbrain Neuron NT-VGLUT	Fiorenzano, 2021; standard	NDUFV3	4.33604218777184	7.730359663268128	10.73559662068332	0.001717515044310618	0.06601924917160225
Ventral Midbrain Neuron NT-VGLUT	Fiorenzano, 2021; standard	C5orf51	5.822860506812943	4.645408453785899	10.70434530439105	0.001742412046524661	0.0661390572659986
Ventral Midbrain Neuron NT-VGLUT	Fiorenzano, 2021; standard	HABP4	5.223382348890824	5.785066812606302	10.71994929803602	0.001729934095053255	0.0661390572659986
Ventral Midbrain Neuron NT-VGLUT	Fiorenzano, 2021; standard	ACBD3	5.560197564929463	6.2887591507201	10.7066036330287	0.00174060034867885	0.0661390572659986
Ventral Midbrain Neuron NT-VGLUT	Fiorenzano, 2021; standard	TRPM3	-7.915730647463122	6.218720385812036	10.6871933799171	0.001756236178069585	0.0663871849884395
Ventral Midbrain Neuron NT-VGLUT	Fiorenzano, 2021; standard	MDM2	5.978193576173389	4.942685289667447	10.63272313486054	0.001800901674260285	0.06756396233153096
Ventral Midbrain Neuron NT-VGLUT	Fiorenzano, 2021; standard	GSPT1	4.265244079104216	6.680599839641621	10.63116084355878	0.001802200092926677	0.06756396233153096
Ventral Midbrain Neuron NT-VGLUT	Fiorenzano, 2021; standard	TMEFF1	9.05466546427815	5.83802320955347	10.60623348219413	0.001823049799792339	0.0679005085944768
Ventral Midbrain Neuron NT-VGLUT	Fiorenzano, 2021; standard	CSMD3	-10.93634347706402	6.995956979873677	10.60263075830914	0.001826083930367378	0.0679005085944768
Ventral Midbrain Neuron NT-VGLUT	Fiorenzano, 2021; standard	CCND2	6.8422707488241	6.088257899527225	10.58223913915137	0.001843356846127148	0.06798777679440614
Ventral Midbrain Neuron NT-VGLUT	Fiorenzano, 2021; standard	PSMA7	3.682524051347061	9.493202226460879	10.58291253963803	0.001842783723170364	0.06798777679440614
Ventral Midbrain Neuron NT-VGLUT	Fiorenzano, 2021; standard	RAB12	7.898404317347131	4.493592747958772	10.53960253122458	0.001906878582836134	0.06976571843227782
Ventral Midbrain Neuron NT-VGLUT	Fiorenzano, 2021; standard	SHC2	6.239857347498407	5.460524738518655	10.51433523255398	0.001902114584632844	0.06976571843227782
Ventral Midbrain Neuron NT-VGLUT	Fiorenzano, 2021; standard	FBXW11	5.494721046936858	6.423097294029676	10.46309982937434	0.001947740412886403	0.07097566064558053
Ventral Midbrain Neuron NT-VGLUT	Fiorenzano, 2021; standard	KCTD7	6.688499967281732	4.58513773805489	10.43564874862772	0.001972654359253101	0.07159713630595917
Ventral Midbrain Neuron NT-VGLUT	Fiorenzano, 2021; standard	CDK6	-11.54883082287617	4.30029621063168	10.41706884792735	0.001989705543772395	0.07192943453875604
Ventral Midbrain Neuron NT-VGLUT	Fiorenzano, 2021; standard	RASSF8	6.906716505122976	4.605883624045251	10.39053604362595	0.002014322355463362	0.07253152829356217
Ventral Midbrain Neuron NT-VGLUT	Fiorenzano, 2021; standard	POU6F2	-8.777189059344037	5.787826120467909	10.36798773155405	0.002035492166387094	0.07275973178757732
Ventral Midbrain Neuron NT-VGLUT	Fiorenzano, 2021; standard	TM9SF3	4.355414378745638	6.519801040937713	10.36677899068276	0.002036633546194535	0.07275973178757732
Ventral Midbrain Neuron NT-VGLUT	Fiorenzano, 2021; standard	RIOK3	4.703965631911586	6.471742493963049	10.31369108359826	0.002087427587062225	0.07419359152448071
Ventral Midbrain Neuron NT-VGLUT	Fiorenzano, 2021; standard	CCDC7	-8.796433413395093	4.574862590051201	10.37423091557419	0.002104351455276738	0.07419359152448071
Ventral Midbrain Neuron NT-VGLUT	Fiorenzano, 2021; standard	UNC13C	-15.17128967140179	3.666565772014194	10.38623739275168	0.002109493536435687	0.07419359152448071
Ventral Midbrain Neuron NT-VGLUT	Fiorenzano, 2021; standard	CHSY3	-11.15642272556845	4.43936820664275	10.57490487410055	0.002112134431752604	0.07419359152448071
Ventral Midbrain Neuron NT-VGLUT	Fiorenzano, 2021; standard	SNAP25-AS1	-7.010344434988705	5.693507577381069	10.45426055713719	0.002117489988624038	0.07419359152448071
Ventral Midbrain Neuron NT-VGLUT	Fiorenzano, 2021; standard	ATF3	7.588350450963939	4.765577418135825	10.21684047298012	0.002183528635585135	0.07422367862007678
Ventral Midbrain Neuron NT-VGLUT	Fiorenzano, 2021; standard	ZNF511	6.513130877301514	4.993140999982356	10.21725587726837	0.002183106727789894	0.07422367862007678
Ventral Midbrain Neuron NT-VGLUT	Fiorenzano, 2021; standard	MRPL53	10.74323196359041	3.759319209712641	10.23765316984628	0.002176942945295521	0.07422367862007678
Ventral Midbrain Neuron NT-VGLUT	Fiorenzano, 2021; standard	FUT11	6.077290880803523	5.233270394913951	10.22152759073281	0.002178773070364961	0.07422367862007678
Ventral Midbrain Neuron NT-VGLUT	Fiorenzano, 2021; standard	COPB1	4.209524301438394	6.725353619395469	10.23551184806455	0.002164648733391621	0.07422367862007678
Ventral Midbrain Neuron NT-VGLUT	Fiorenzano, 2021; standard	LIMD2	5.903900777208051	6.262507972163029	10.23671004576221	0.002163442986913298	0.07422367862007678
Ventral Midbrain Neuron NT-VGLUT	Fiorenzano, 2021; standard	RPL32	3.964261618731686	11.74367649309663	10.24453565855516	0.002155585292509696	0.07422367862007678
Ventral Midbrain Neuron NT-VGLUT	Fiorenzano, 2021; standard	PTPN11	5.375141007745023	5.613888015830372	10.2257167536477	0.002174531880693777	0.07422367862007678
Ventral Midbrain Neuron NT-VGLUT	Fiorenzano, 2021; standard	RPS21	4.725255371725487	10.12956049015694	10.15434959313658	0.002247977570289932	0.07613039280796015
Ventral Midbrain Neuron NT-VGLUT	Fiorenzano, 2021; standard	EZH1	5.165752235045831	4.728135594785578	10.12332384347301	0.00228071017608427	0.0769528507560285
Ventral Midbrain Neuron NT-VGLUT	Fiorenzano, 2021; standard	TNFRSF19	10.01802110549293	5.045085328833369	10.22290872418053	0.002291348157628598	0.07702650079703516
Ventral Midbrain Neuron NT-VGLUT	Fiorenzano, 2021; standard	BMP7	6.911579191810501	4.900150107252284	10.18063061841419	0.002299871201793963	0.0770287744424375
Ventral Midbrain Neuron NT-VGLUT	Fiorenzano, 2021; standard	TPD52	6.864713852629924	6.423132961642943	10.05483626157466	0.002354739470516623	0.07800609664147794
Ventral Midbrain Neuron NT-VGLUT	Fiorenzano, 2021; standard	ONECUT3	8.296034228324167	5.989599200606161	10.13354354435272	0.002350240426852386	0.07800609664147794
Ventral Midbrain Neuron NT-VGLUT	Fiorenzano, 2021; standard	TAPT1-AS1	-9.506712631060658	3.756730185150203	10.31672684071973	0.002342786248647573	0.07800609664147794
Ventral Midbrain Neuron NT-VGLUT	Fiorenzano, 2021; standard	TAF13	5.762221997660967	5.29523886586335	10.04083124315993	0.002370184265881441	0.07823325602239103
Ventral Midbrain Neuron NT-VGLUT	Fiorenzano, 2021; standard	DST	4.71188329495553	8.043745475859374	10.03171725536873	0.002380291995505808	0.07828324938288053
Ventral Midbrain Neuron NT-VGLUT	Fiorenzano, 2021; standard	QPRT	6.87162791907526	6.479979925616457	10.00679519252968	0.002408161904567295	0.0787622074045496
Ventral Midbrain Neuron NT-VGLUT	Fiorenzano, 2021; standard	TMEM108	-8.04143430423781	5.632796617515118	10.00325655809786	0.002412146637307282	0.0787622074045496
Ventral Midbrain Neuron NT-VGLUT	Fiorenzano, 2021; standard	PYCR2	4.732457504688538	4.991292529105079	9.987134688590505	0.002445972982817248	0.07948012668674401
Ventral Midbrain Neuron NT-VGLUT	Fiorenzano, 2021; standard	RP9	5.111458867868202	5.81116520213337	9.968561319788689	0.002451582392862247	0.07948012668674401
Ventral Midbrain Neuron NT-VGLUT	Fiorenzano, 2021; standard	INSIG2	5.045263109629803	5.99335686887218	9.94921840443269	0.002473859950747418	0.07991795798336516
Ventral Midbrain Neuron NT-VGLUT	Fiorenzano, 2021; standard	SNCAIP	-6.411185414641441	4.991431343074808	9.93907293633306	0.002485629080213406	0.08001442021464358
Ventral Midbrain Neuron NT-VGLUT	Fiorenzano, 2021; standard	LHX4	-8.998278835051442	4.595549402515282	10.04402639110004	0.002506911158612296	0.08041535441886624
Ventral Midbrain Neuron NT-VGLUT	Fiorenzano, 2021; standard	RBFOX1	-9.300377833732783	7.21691580171766	9.885543382151726	0.002548700986455735	0.08146900346179561
Ventral Midbrain Neuron NT-VGLUT	Fiorenzano, 2021; standard	SLC35F6	7.695029033373911	4.808747921194805	9.885587518907517	0.002564716628333348	0.08169429539900978
Ventral Midbrain Neuron NT-VGLUT	Fiorenzano, 2021; standard	THUMPD3-AS1	5.219381495107195	6.974180774844296	9.930364774684206	0.002620178366758247	0.08317012167654225
Ventral Midbrain Neuron NT-VGLUT	Fiorenzano, 2021; standard	UBXN2A	4.572284545702608	5.648565958039927	9.818303748207974	0.0026303038620805	0.08320162563733802
Ventral Midbrain Neuron NT-VGLUT	Fiorenzano, 2021; standard	RIMBP2	-6.591438990631659	4.612868680242327	9.87438674922509	0.002648912832361635	0.08350033184364877
Ventral Midbrain Neuron NT-VGLUT	Fiorenzano, 2021; standard	EPHA6	-15.60723741390776	6.430937375832783	9.863434517988182	0.002723248554950889	0.08554756667449172
Ventral Midbrain Neuron NT-VGLUT	Fiorenzano, 2021; standard	DDX46	5.005347477054332	6.93917052523616	9.693090833729398	0.00278962107493059	0.08733143640074803
Ventral Midbrain Neuron NT-VGLUT	Fiorenzano, 2021; standard	EEF1E1	4.549525016592232	6.784960659339581	9.659896542829188	0.002833525039720234	0.088402099698121
Ventral Midbrain Neuron NT-VGLUT	Fiorenzano, 2021; standard	FKBP2	4.523838753531877	7.696163762006678	9.63809189841738	0.002862757077347959	0.08850058866209913
Ventral Midbrain Neuron NT-VGLUT	Fiorenzano, 2021; standard	RYR3	-12.70728517388209	4.14169576267642	9.706578048908636	0.002863299210234981	0.08850058866209913
Ventral Midbrain Neuron NT-VGLUT	Fiorenzano, 2021; standard	ATP8A2	-7.042436166800571	6.084225514986973	9.635470513955449	0.002866292554122398	0.08850058866209913
Ventral Midbrain Neuron NT-VGLUT	Fiorenzano, 2021; standard	CRABP2	6.966423687129193	8.008113778559823	9.626749149889692	0.002878087988947724	0.08850058866209913
Ventral Midbrain Neuron NT-VGLUT	Fiorenzano, 2021; standard	PER2	7.226575032757887	4.376979415659568	9.621468051580418	0.002885255195679851	0.08850058866209913
Ventral Midbrain Neuron NT-VGLUT	Fiorenzano, 2021; standard	RPL36	4.839780079782797	11.0117907983887	9.566215813473441	0.002961368596543423	0.0905304292433241
Ventral Midbrain Neuron NT-VGLUT	Fiorenzano, 2021; standard	TMED4	3.762300154803672	6.978777033525264	9.533076817633784	0.003008023773787816	0.09109230314464595
Ventral Midbrain Neuron NT-VGLUT	Fiorenzano, 2021; standard	WFIKKN1	15.22992325158756	4.010286265288803	9.629966398132634	0.003009745691167775	0.09109230314464595
Ventral Midbrain Neuron NT-VGLUT	Fiorenzano, 2021; standard	ZNF480	6.907981756053752	4.293800704732796	9.544362179658984	0.002992049855296237	0.09109230314464595
Ventral Midbrain Neuron NT-VGLUT	Fiorenzano, 2021; standard	MIR4500HG	-10.72905840282121	4.058612078389752	9.564113655544478	0.003039075969433377	0.0916754373560863
Ventral Midbrain Neuron NT-VGLUT	Fiorenzano, 2021; standard	RAB11FIP2	5.249679181835476	5.603986826869226	9.473039127395522	0.003094515985749975	0.09287704155643708
Ventral Midbrain Neuron NT-VGLUT	Fiorenzano, 2021; standard	GDF11	6.210637769165231	5.390370493099648	9.465026778662503	0.003106253952451348	0.09287704155643708
Ventral Midbrain Neuron NT-VGLUT	Fiorenzano, 2021; standard	TENM4	-6.24125021827111	5.735787006284562	9.462820144474705	0.003109494805127696	0.09287704155643708
Ventral Midbrain Neuron NT-VGLUT	Fiorenzano, 2021; standard	TMEM132B	-8.325395262068794	4.811306853165868	9.452280659693306	0.003125022832336212	0.09303581046595716
Ventral Midbrain Neuron NT-VGLUT	Fiorenzano, 2021; standard	SLC35F4	-9.64334978160785	4.172079516276083	9.483098942883622	0.003177415433991948	0.09428747427904445
Ventral Midbrain Neuron NT-VGLUT	Fiorenzano, 2021; standard	IFNAR1	4.824600600837416	5.62248345082938	9.4009362935587	0.0032018373915414	0.09470369687318883
Ventral Midbrain Neuron NT-VGLUT	Fiorenzano, 2021; standard	KCNJ6	-7.767526523417594	5.389834995623797	9.388646538789253	0.003220514839486532	0.09494786468518544
Ventral Midbrain Neuron NT-VGLUT	Fiorenzano, 2021; standard	TNFRSF12A	9.852820983279367	4.021050518607916	9.32921046467895	0.003312464607629503	0.09538960485703468
Ventral Midbrain Neuron NT-VGLUT	Fiorenzano, 2021; standard	BTBD8	5.626420520085059	5.924535830848951	9.472791606378177	0.003311346770404588	0.09538960485703468
Ventral Midbrain Neuron NT-VGLUT	Fiorenzano, 2021; standard	RPL37	4.389155815470738	10.65032287375143	9.333393184851937	0.00330590485921641	0.09538960485703468
Ventral Midbrain Neuron NT-VGLUT	Fiorenzano, 2021; standard	PTP4A2	4.193194320796501	7.472303535566283	9.32721548537652	0.003315598120990773	0.09538960485703468
Ventral Midbrain Neuron NT-VGLUT	Fiorenzano, 2021; standard	PMEL	12.06356232662392	5.830734217519507	9.347727735417145	0.003283526884166069	0.09538960485703468
Ventral Midbrain Neuron NT-VGLUT	Fiorenzano, 2021; standard	PSMD5	6.300833278148265	4.782591677339536	9.36940096516686	0.003249992662445726	0.09538960485703468
Ventral Midbrain Neuron NT-VGLUT	Fiorenzano, 2021; standard	NCOR2	5.684230746539316	4.821730986373677	9.33475581366496	0.003303770786979952	0.09538960485703468
Ventral Midbrain Neuron NT-VGLUT	Fiorenzano, 2021; standard	CDH20	-13.42261920381423	4.606499085125201	9.362368823532567	0.003319265064728869	0.09538960485703468
Ventral Midbrain Neuron NT-VGLUT	Fiorenzano, 2021; standard	ATP1A1	-4.260519869769859	6.277774728979794	9.296017084293265	0.003365006789353231	0.09609784279312832
Ventral Midbrain Neuron NT-VGLUT	Fiorenzano, 2021; standard	GTF2I	4.905471786541488	8.168830555746469	9.2978851270724	0.003362026821438522	0.09609784279312832
Ventral Midbrain Neuron NT-VGLUT	Fiorenzano, 2021; standard	CEP250	5.492984654761033	4.74981766449422	9.308613576588396	0.003383827662288097	0.09633334376076425
Ventral Midbrain Neuron NT-VGLUT	Fiorenzano, 2021; standard	ME2	4.48685249263441	5.93565455567016	9.258055360690289	0.003426166908591532	0.09723483033417091
Ventral Midbrain Neuron NT-VGLUT	Fiorenzano, 2021; standard	MAGI1	-5.70675489144889	7.004208699080878	9.245023735565123	0.003447429276585315	0.09753441214190131
Ventral Midbrain Neuron NT-VGLUT	Fiorenzano, 2021; standard	CNPY4	-7.725194223121338	4.204560447053507	9.228201099895013	0.003475081317825972	0.09775876454480409
Ventral Midbrain Neuron NT-VGLUT	Fiorenzano, 2021; standard	ZNF451	4.674233823741034	6.170133436899347	9.227147390843738	0.003476821044184031	0.09775876454480409
Ventral Midbrain Neuron NT-VGLUT	Fiorenzano, 2021; standard	SLC4A10	-12.00483289345807	5.300443710713045	9.213198940892127	0.003499936675342508	0.09810591726883151
Ventral Midbrain Neuron NT-VGLUT	Fiorenzano, 2021; standard	TMCC3	-10.70197300296743	3.801681378206581	9.2172061965562	0.003533203575544608	0.09873461525524962
Ventral Midbrain Neuron NT-VGLUT	Fiorenzano, 2021; standard	KIF2A	5.276006356320833	7.091853668634549	9.184974209433753	0.00354720436059495	0.09882272698782872
Ventral Midbrain Neuron NT-VGLUT	Fiorenzano, 2021; standard	NR2F2-AS1	-8.690142561173188	5.531114928224885	9.170087573164059	0.003572403398137296	0.09922132608850844
Ventral Midbrain Neuron NT-VGLUT	Fiorenzano, 2021; standard	TERF2	5.450867735715978	5.126718373325223	9.158356171516434	0.003592393387538828	0.09923268058289002
Ventral Midbrain Neuron NT-VGLUT	Fiorenzano, 2021; standard	SLC25A32	5.700292709966398	4.423958379209335	9.15523828877912	0.003597725833745535	0.09923268058289002
Ventral Midbrain Neuron NT-VGLUT	Fiorenzano, 2021; standard	GREB1	5.60712756420503	5.316322332115679	9.148425570063695	0.003609406311897824	0.09923268058289002
Ventral Midbrain Neuron NT-VGLUT	Fiorenzano, 2021; standard	KISS1R	8.86973884644554	4.400774696650228	9.15600253344001	0.003616383090397309	0.09923268058289002
Ventral Midbrain Neuron NT-VGLUT	Fiorenzano, 2021; standard	RAB34	9.348040029000474	4.288519286753141	9.124243363570493	0.003651188323701148	0.09978447398802053
Ventral Midbrain Neuron NT-VGLUT	Fiorenzano, 2021; standard	SHD	-8.854120849704922	5.133731226759074	9.120099379304873	0.003658398936553113	0.09978447398802053
Ventral Midbrain Neuron NT-VGLUT	Fiorenzano, 2021; standard	KTI12	6.461095345505062	4.247587301624784	9.08858221173403	0.003734094294653802	0.1015450717143168
Ventral Midbrain Neuron NT-VGLUT	Fiorenzano, 2021; standard	MSL1	4.917477840557629	5.837330180680817	9.03338088482333	0.003812758919396452	0.1015722261201944
Ventral Midbrain Neuron NT-VGLUT	Fiorenzano, 2021; standard	PLAGL1	-7.641220816563636	4.363098049659773	9.033171617047797	0.003813139553579196	0.1015722261201944
Ventral Midbrain Neuron NT-VGLUT	Fiorenzano, 2021; standard	ZNF37A	7.258902262118212	5.007313359962649	9.05494624942157	0.00379431344039649	0.1015722261201944
Ventral Midbrain Neuron NT-VGLUT	Fiorenzano, 2021; standard	RNF103	5.017363861202363	4.769266302749414	9.062739763363362	0.003759750560755016	0.1015722261201944
Ventral Midbrain Neuron NT-VGLUT	Fiorenzano, 2021; standard	YTHDC1	3.871711237490514	7.066292143920246	9.050807471901283	0.003781201049386344	0.1015722261201944
Ventral Midbrain Neuron NT-VGLUT	Fiorenzano, 2021; standard	CNIH4	3.706713720308718	6.625072006914643	9.060345980471228	0.003764043592821955	0.1015722261201944
Ventral Midbrain Neuron NT-VGLUT	Fiorenzano, 2021; standard	RPL18A	4.090697724266518	11.29560917139402	9.050051384798616	0.003782564562221501	0.1015722261201944
Ventral Midbrain Neuron NT-VGLUT	Fiorenzano, 2021; standard	RILPL1	6.485077887387718	4.723041520932465	8.993673702006744	0.003885698725590114	0.1028402873382693
Ventral Midbrain Neuron NT-VGLUT	Fiorenzano, 2021; standard	CCPG1	4.599932766570976	6.246191166599426	8.987958260387853	0.003896317285576085	0.1028402873382693
Ventral Midbrain Neuron NT-VGLUT	Fiorenzano, 2021; standard	RBM12	5.120413953839744	4.934647835179902	8.997677917073812	0.003899192771670032	0.1028402873382693
Ventral Midbrain Neuron NT-VGLUT	Fiorenzano, 2021; standard	LINGO2	-9.893651653026927	6.123372149802944	8.980087853585628	0.003910989225309186	0.1028402873382693
Ventral Midbrain Neuron NT-VGLUT	Fiorenzano, 2021; standard	GRIK4	-9.861569166022411	4.034438090240131	9.109715164160365	0.003917187673587206	0.1028402873382693
Ventral Midbrain Neuron NT-VGLUT	Fiorenzano, 2021; standard	RPL26	4.941336432693695	11.12913485998457	8.963062690127357	0.003942925563962143	0.1030594155317122
Ventral Midbrain Neuron NT-VGLUT	Fiorenzano, 2021; standard	RRS1	8.17818591239992	3.975373537654716	8.95680264827443	0.003954736878431996	0.1030594155317122
Ventral Midbrain Neuron NT-VGLUT	Fiorenzano, 2021; standard	HACD1	6.007286531811958	4.974858374673308	9.04161253742971	0.003959472605499372	0.1030594155317122
Ventral Midbrain Neuron NT-VGLUT	Fiorenzano, 2021; standard	GAN	5.552501813305187	5.448118058375013	8.889758029779387	0.004083582741032627	0.1059870050450348
Ventral Midbrain Neuron NT-VGLUT	Fiorenzano, 2021; standard	C19orf25	3.967644835391574	5.887063121367962	8.876125737832753	0.004110314570032582	0.1063777435596501
Ventral Midbrain Neuron NT-VGLUT	Fiorenzano, 2021; standard	PAFAH1B1	3.772418590350136	7.746040125749317	8.847668390199273	0.004166709237501356	0.1072296742042012
Ventral Midbrain Neuron NT-VGLUT	Fiorenzano, 2021; standard	DDX25	-5.719873316995375	5.092528762671523	8.847636298582401	0.004166773289603427	0.1072296742042012
Ventral Midbrain Neuron NT-VGLUT	Fiorenzano, 2021; standard	ATP6V0A1	3.908170716254316	6.832848581203521	8.817046526258828	0.004228299189057691	0.1085064946825791
Ventral Midbrain Neuron NT-VGLUT	Fiorenzano, 2021; standard	RLF	4.986287510896551	5.958788787006146	8.803436999853439	0.004255977385988384	0.1087584106583829
Ventral Midbrain Neuron NT-VGLUT	Fiorenzano, 2021; standard	RPS28	4.673342651553612	11.02582418679541	8.800491544011516	0.004261992602090306	0.1087584106583829
Ventral Midbrain Neuron NT-VGLUT	Fiorenzano, 2021; standard	NAMPT	4.314109845965391	5.730550040745804	8.783983895789099	0.004295869715531986	0.1093166846606044
Ventral Midbrain Neuron NT-VGLUT	Fiorenzano, 2021; standard	NKAIN3	-10.37814371827535	6.227548420697881	8.772589657640502	0.004319417453682883	0.1096097298135127
Ventral Midbrain Neuron NT-VGLUT	Fiorenzano, 2021; standard	HDAC10	7.456184906150783	4.259271024723512	8.755677047595485	0.004354619179752712	0.1097225341487071
Ventral Midbrain Neuron NT-VGLUT	Fiorenzano, 2021; standard	UBE4A	5.131239449394534	5.087948726163523	8.754221691350924	0.004357662348718139	0.1097225341487071
Ventral Midbrain Neuron NT-VGLUT	Fiorenzano, 2021; standard	KCNK12	10.36575150056367	4.101866230824518	8.753106698726354	0.004359995319630295	0.1097225341487071
Ventral Midbrain Neuron NT-VGLUT	Fiorenzano, 2021; standard	MYOM2	-8.331752080310203	4.236908844516559	8.755001688055374	0.004401732434893077	0.1104677203357464
Ventral Midbrain Neuron NT-VGLUT	Fiorenzano, 2021; standard	SLC38A1	4.137234806247799	7.212548221465559	8.725917555707825	0.004417291635901554	0.1105536450633603
Ventral Midbrain Neuron NT-VGLUT	Fiorenzano, 2021; standard	PKIB	7.448640170509552	7.064791875863104	8.717981634866073	0.004434163452020031	0.1106718604052123
Ventral Midbrain Neuron NT-VGLUT	Fiorenzano, 2021; standard	BTG3	5.265568181231265	6.349729202976581	8.691512312621928	0.004490927063427942	0.1117823648847775
Ventral Midbrain Neuron NT-VGLUT	Fiorenzano, 2021; standard	COG3	5.451169381832764	4.8831100032986	8.682646719556434	0.004510109109204324	0.1119539345636278
Ventral Midbrain Neuron NT-VGLUT	Fiorenzano, 2021; standard	LMCD1-AS1	-8.202363453828378	4.212852726566211	8.873732078169875	0.004546434749260703	0.1124789687451462
Ventral Midbrain Neuron NT-VGLUT	Fiorenzano, 2021; standard	SLC4A7	3.785331978247348	6.565584941972343	8.661617123969341	0.004555953838305043	0.1124789687451462
Ventral Midbrain Neuron NT-VGLUT	Fiorenzano, 2021; standard	ZRANB1	5.391689533373883	5.599984726108306	8.654631175276092	0.004571291076078594	0.1125525991975027
Ventral Midbrain Neuron NT-VGLUT	Fiorenzano, 2021; standard	MEG3	-15.66749778791459	10.08567629758631	8.627124035505823	0.00463220912740337	0.1134393149210879
Ventral Midbrain Neuron NT-VGLUT	Fiorenzano, 2021; standard	TUBGCP2	3.770976836850213	5.781566301428128	8.632002143720621	0.004621344215948886	0.1134393149210879
Ventral Midbrain Neuron NT-VGLUT	Fiorenzano, 2021; standard	CROT	6.626361772100668	4.580390234240122	8.61522893654859	0.004658815178186307	0.1137850034136119
Ventral Midbrain Neuron NT-VGLUT	Fiorenzano, 2021; standard	CCND1	10.76183511996949	6.215590983039018	8.604456038978817	0.004683049341310523	0.1140460642574763
Ventral Midbrain Neuron NT-VGLUT	Fiorenzano, 2021; standard	CLCN3	3.988160415340854	6.541785416216634	8.591863158772613	0.004711545166603198	0.1140460642574763
Ventral Midbrain Neuron NT-VGLUT	Fiorenzano, 2021; standard	GFOD1	-6.120169446470365	4.73982784616665	8.59002318658621	0.004715723938238862	0.1140460642574763
Ventral Midbrain Neuron NT-VGLUT	Fiorenzano, 2021; standard	DCBLD2	6.189249653504168	6.140326178188216	8.588327188619132	0.004719579168503686	0.1140460642574763
Ventral Midbrain Neuron NT-VGLUT	Fiorenzano, 2021; standard	GPR155	5.833109787059617	5.129874793494806	8.568579088250042	0.004764713114970575	0.1145694561053803
Ventral Midbrain Neuron NT-VGLUT	Fiorenzano, 2021; standard	CLTC	3.925351391801396	7.241616553716939	8.567848634173151	0.004766391203505942	0.1145694561053803
Ventral Midbrain Neuron NT-VGLUT	Fiorenzano, 2021; standard	RNASEH1	4.171425641835762	5.378288593019298	8.536932266373858	0.004837986897223	0.1159843700886882
Ventral Midbrain Neuron NT-VGLUT	Fiorenzano, 2021; standard	GKAP1	4.484036454544282	5.79019034891062	8.516488072805025	0.004885949573101772	0.1168267732571054
Ventral Midbrain Neuron NT-VGLUT	Fiorenzano, 2021; standard	RERG	-8.61698051055574	4.17714925985288	8.558931062913999	0.004914660365903166	0.117130907037681
Ventral Midbrain Neuron NT-VGLUT	Fiorenzano, 2021; standard	KIAA0232	4.873970800988881	6.280679595851573	8.500256572102465	0.004924383907292187	0.117130907037681
Ventral Midbrain Neuron NT-VGLUT	Fiorenzano, 2021; standard	ZEB2	6.789778789614831	5.635498527612683	8.469545100570333	0.004997974634620546	0.1185717419827947
Ventral Midbrain Neuron NT-VGLUT	Fiorenzano, 2021; standard	TAX1BP1	3.139905370820412	7.4679262418098	8.444774774959079	0.005058168668499116	0.119688094987083
Ventral Midbrain Neuron NT-VGLUT	Fiorenzano, 2021; standard	WTAP	3.58482330565083	6.908376206181569	8.414617145101207	0.005132481658272969	0.1206980366422133
Ventral Midbrain Neuron NT-VGLUT	Fiorenzano, 2021; standard	PSMA6	6.293949475564742	5.732706585782142	8.411351560425658	0.005140596950294048	0.1206980366422133
Ventral Midbrain Neuron NT-VGLUT	Fiorenzano, 2021; standard	CNTN5	-10.26796674636797	5.478759306056884	8.495369020505384	0.005125229377363216	0.1206980366422133
Ventral Midbrain Neuron NT-VGLUT	Fiorenzano, 2021; standard	KCNH7	-6.675664037909085	6.523700321949874	8.422955329359874	0.005162112304134446	0.1208916274824288
Ventral Midbrain Neuron NT-VGLUT	Fiorenzano, 2021; standard	PDLIM2	8.05445874775746	4.518384502099552	8.404937447315545	0.005181410548745925	0.1210324361514753
Ventral Midbrain Neuron NT-VGLUT	Fiorenzano, 2021; standard	TIAM2	-6.381098194269792	4.987658924815946	8.387529476389748	0.005200205611663158	0.1211608008241723
Ventral Midbrain Neuron NT-VGLUT	Fiorenzano, 2021; standard	TMEM161B-AS1	-4.796029413209316	6.538731154432186	8.374514210658628	0.005233078663518267	0.1216146751923988
Ventral Midbrain Neuron NT-VGLUT	Fiorenzano, 2021; standard	RNF220	5.82012705550305	6.283713057097423	8.369270250396898	0.005246385000067259	0.1216146751923988
Ventral Midbrain Neuron NT-VGLUT	Fiorenzano, 2021; standard	SMARCA5	4.494280168966448	7.28747743704536	8.354021250108769	0.005285280658826616	0.1219211798799265
Ventral Midbrain Neuron NT-VGLUT	Fiorenzano, 2021; standard	RELN	-14.83689786728983	4.517291852756904	8.383879114441239	0.005287065435449262	0.1219211798799265
Ventral Midbrain Neuron NT-VGLUT	Fiorenzano, 2021; standard	KIRREL3	-8.82428537653814	5.238528400349606	8.401112124752006	0.005299757105647739	0.1219211798799265
Ventral Midbrain Neuron NT-VGLUT	Fiorenzano, 2021; standard	SPIDR	-5.082885737644869	5.200265313233477	8.334737178261005	0.005334901981697876	0.1223555090036091
Ventral Midbrain Neuron NT-VGLUT	Fiorenzano, 2021; standard	RPLP1	3.788376834974395	11.70060108937615	8.330643428549031	0.005345498637040224	0.1223555090036091
Ventral Midbrain Neuron NT-VGLUT	Fiorenzano, 2021; standard	PSMG4	4.693134246225942	6.134840944631522	8.30833843077684	0.005403624051023363	0.1233759777063229
Ventral Midbrain Neuron NT-VGLUT	Fiorenzano, 2021; standard	NGRN	6.033368669836357	5.829817938170737	8.287083460799405	0.005459630068647553	0.1241472572736876
Ventral Midbrain Neuron NT-VGLUT	Fiorenzano, 2021; standard	PHLPP1	-5.223654430818732	5.353505296500331	8.285185841832384	0.005464659732903264	0.1241472572736876
Ventral Midbrain Neuron NT-VGLUT	Fiorenzano, 2021; standard	POLR2A	4.772849032164713	6.098488726114782	8.261618694813619	0.005527531271360595	0.1252632086619279
Ventral Midbrain Neuron NT-VGLUT	Fiorenzano, 2021; standard	MAFF	7.015086876330697	3.920506810074698	8.24687196633483	0.005567257501950237	0.1255503498280662
Ventral Midbrain Neuron NT-VGLUT	Fiorenzano, 2021; standard	AKAP12	5.048962262276278	7.432650752698026	8.246684204767647	0.005567765239356614	0.1255503498280662
Ventral Midbrain Neuron NT-VGLUT	Fiorenzano, 2021; standard	BDNF-AS	-6.338093480097341	4.103335963862687	8.233067190484286	0.00560471762378059	0.1260715495126943
Ventral Midbrain Neuron NT-VGLUT	Fiorenzano, 2021; standard	ANK1	-7.365549489810222	4.692831423745734	8.223601010181847	0.00563055742456796	0.1263408328517589
Ventral Midbrain Neuron NT-VGLUT	Fiorenzano, 2021; standard	SNTG1	-7.148102997702678	6.056538264235401	8.212674453300199	0.005660539045024832	0.1267015004918335
Ventral Midbrain Neuron NT-VGLUT	Fiorenzano, 2021; standard	RPS7	4.278132209857463	10.80184292895922	8.20528014547351	0.005680923420454205	0.1268461087263182
Ventral Midbrain Neuron NT-VGLUT	Fiorenzano, 2021; standard	SUGT1	4.216356643599383	7.32038584662311	8.199562733543225	0.005696737767191272	0.1268882177484413
Ventral Midbrain Neuron NT-VGLUT	Fiorenzano, 2021; standard	ULK3	-6.337163582323427	4.501559318887008	8.18321794331251	0.005742202647117516	0.1271401866561351
Ventral Midbrain Neuron NT-VGLUT	Fiorenzano, 2021; standard	CLU	7.076708040655302	7.984722085940966	8.179903342282236	0.005751468916289963	0.1271401866561351
Ventral Midbrain Neuron NT-VGLUT	Fiorenzano, 2021; standard	HIP1	5.556326720080326	5.638165423360685	8.178143913252388	0.005756393932362662	0.1271401866561351
Ventral Midbrain Neuron NT-VGLUT	Fiorenzano, 2021; standard	M6PR	4.665346094916392	5.889527860438212	8.1754745337054	0.005763874543247397	0.1271401866561351
Ventral Midbrain Neuron NT-VGLUT	Fiorenzano, 2021; standard	RPL8	3.435060097769468	11.26368594803235	8.167286865117546	0.005786883166531069	0.1271709186466668
Ventral Midbrain Neuron NT-VGLUT	Fiorenzano, 2021; standard	SLC36A4	4.189924553609984	6.142727426534661	8.165049682583494	0.005793186744057817	0.1271709186466668
Ventral Midbrain Neuron NT-VGLUT	Fiorenzano, 2021; standard	SPDYA	-9.597109404090412	3.589419489962678	8.269987345134163	0.005811074221032283	0.1272569378692406
Ventral Midbrain Neuron NT-VGLUT	Fiorenzano, 2021; standard	HOTAIRM1	10.28055637714894	4.814225674458243	8.169039318151372	0.005864501087586344	0.1281189566136969
Ventral Midbrain Neuron NT-VGLUT	Fiorenzano, 2021; standard	DUSP3	6.032244726739251	5.038550905141538	8.12975227697774	0.005893601317435973	0.1283638970799533
Ventral Midbrain Neuron NT-VGLUT	Fiorenzano, 2021; standard	RNF181	3.683491584415644	7.527444291437329	8.120298113494044	0.005920805550245377	0.1283638970799533
Ventral Midbrain Neuron NT-VGLUT	Fiorenzano, 2021; standard	SLC4A5	8.14988475166154	3.794595183703223	8.244043525590751	0.005921041355514771	0.1283638970799533
Ventral Midbrain Neuron NT-VGLUT	Fiorenzano, 2021; standard	NAPG	3.941049119849092	6.423657035747349	8.116395134268341	0.005932074716867216	0.1283638970799533
Ventral Midbrain Neuron NT-VGLUT	Fiorenzano, 2021; standard	NDUFB9	3.482943180058525	8.426776034665371	8.100804986734804	0.005977313510472504	0.129036317726077
Ventral Midbrain Neuron NT-VGLUT	Fiorenzano, 2021; standard	FKBP11	7.708281366776488	4.222782972929331	8.090138068982215	0.006008474771099351	0.1291934498863104
Ventral Midbrain Neuron NT-VGLUT	Fiorenzano, 2021; standard	NSA2	4.487650854856458	7.269543834377611	8.088609099953258	0.006012955296574711	0.1291934498863104
Ventral Midbrain Neuron NT-VGLUT	Fiorenzano, 2021; standard	FXYD6	4.419451779780955	8.709152159256433	8.071066350173963	0.006064614587283965	0.1293879130917024
Ventral Midbrain Neuron NT-VGLUT	Fiorenzano, 2021; standard	RHOQ	5.998110487270535	5.570202501445475	8.072761664142517	0.006059602016074475	0.1293879130917024
Ventral Midbrain Neuron NT-VGLUT	Fiorenzano, 2021; standard	PTPMT1	5.214661576085016	5.429243553822713	8.078462000930505	0.006042779570470221	0.1293879130917024
Ventral Midbrain Neuron NT-VGLUT	Fiorenzano, 2021; standard	ZNF720	4.882783028680412	5.770297070189979	8.04662489939983	0.006137366740529465	0.1302650822520902
Ventral Midbrain Neuron NT-VGLUT	Fiorenzano, 2021; standard	FOXO1	-11.99260827442825	3.174569592402088	8.062903443900666	0.006144518057993154	0.1302650822520902
Ventral Midbrain Neuron NT-VGLUT	Fiorenzano, 2021; standard	CRB2	7.768076315695342	4.894136525008887	8.037730867346149	0.006164067413830783	0.1302650822520902
Ventral Midbrain Neuron NT-VGLUT	Fiorenzano, 2021; standard	HSD11B1L	4.429493962327466	6.455419623437101	8.031986146939468	0.006181378355915623	0.1302650822520902
Ventral Midbrain Neuron NT-VGLUT	Fiorenzano, 2021; standard	SUPT16H	3.996335483857895	7.012953216303286	8.03089661957062	0.006184667252309309	0.1302650822520902
Ventral Midbrain Neuron NT-VGLUT	Fiorenzano, 2021; standard	RPS15	3.576635901419512	11.40743951554335	8.027335955458792	0.006195428448516369	0.1302650822520902
Ventral Midbrain Neuron NT-VGLUT	Fiorenzano, 2021; standard	G3BP2	4.252054330567436	7.566234787601728	8.023902831097454	0.006205822798837226	0.1302650822520902
Ventral Midbrain Neuron NT-VGLUT	Fiorenzano, 2021; standard	RPL22	4.309056195488363	9.871467281337576	8.018837938172501	0.006221191031313927	0.1302874719431491
Ventral Midbrain Neuron NT-VGLUT	Fiorenzano, 2021; standard	SIRT5	-7.100392192614572	4.30169202843581	8.009347807960262	0.006250094254494414	0.1304703886289601
Ventral Midbrain Neuron NT-VGLUT	Fiorenzano, 2021; standard	ZNF286A	6.603815524967619	4.489255061860305	8.006574063335181	0.006258568587360655	0.1304703886289601
Ventral Midbrain Neuron NT-VGLUT	Fiorenzano, 2021; standard	HILPDA	4.928769099019174	5.804940281866211	8.001646462210601	0.006273653131601452	0.1304862557737197
Ventral Midbrain Neuron NT-VGLUT	Fiorenzano, 2021; standard	PTGR2	7.370764927078628	3.948048583079382	7.989315546823296	0.006311568442054074	0.1309525449624429
Ventral Midbrain Neuron NT-VGLUT	Fiorenzano, 2021; standard	PA2G4	4.112279968172201	7.388073510234505	7.985023829016498	0.006324821051973094	0.1309525449624429
Ventral Midbrain Neuron NT-VGLUT	Fiorenzano, 2021; standard	PCM1	3.536584881144639	7.467227417884237	7.986252897598301	0.006403054655277134	0.1313779907873304
Ventral Midbrain Neuron NT-VGLUT	Fiorenzano, 2021; standard	ZNF407	-7.015105653805543	4.770042132785337	7.962819628767644	0.006393854583910179	0.1313779907873304
Ventral Midbrain Neuron NT-VGLUT	Fiorenzano, 2021; standard	USP45	7.180145347513033	4.01020477109125	7.969664947250036	0.006372488337073989	0.1313779907873304
Ventral Midbrain Neuron NT-VGLUT	Fiorenzano, 2021; standard	SDHD	5.487339394429902	5.194332659421455	7.967395289598902	0.006379564286111212	0.1313779907873304
Ventral Midbrain Neuron NT-VGLUT	Fiorenzano, 2021; standard	DYNC1LI1	3.730844080964078	7.40236839813018	7.952180648607357	0.006427211363889607	0.1315772933146839
Ventral Midbrain Neuron NT-VGLUT	Fiorenzano, 2021; standard	NELL2	-5.203210358855936	6.867009112754024	7.939058374908388	0.006468605922015402	0.1316796878782694
Ventral Midbrain Neuron NT-VGLUT	Fiorenzano, 2021; standard	DDX21	4.311577395568302	6.47029711598427	7.938256751472961	0.006471143718752075	0.1316796878782694
Ventral Midbrain Neuron NT-VGLUT	Fiorenzano, 2021; standard	CBX4	5.116381128950533	5.45906163511058	7.936857404033124	0.006475576308393492	0.1316796878782694
Ventral Midbrain Neuron NT-VGLUT	Fiorenzano, 2021; standard	SPAG9	3.979919286760255	7.119764046749199	7.922891816259821	0.006519988932823074	0.1317008850953841
Ventral Midbrain Neuron NT-VGLUT	Fiorenzano, 2021; standard	PRKCA	-6.97090422429603	5.581482409831382	7.928392860968807	0.006502456744983022	0.1317008850953841
Ventral Midbrain Neuron NT-VGLUT	Fiorenzano, 2021; standard	SLC2A3	4.16756522601448	6.622191939641235	7.922993081558841	0.006519665745696691	0.1317008850953841
Ventral Midbrain Neuron NT-VGLUT	Fiorenzano, 2021; standard	SLC33A1	5.344047656535581	4.378990334496953	7.914992763595937	0.006545250578938231	0.1317613017805726
Ventral Midbrain Neuron NT-VGLUT	Fiorenzano, 2021; standard	VAT1L	-7.673703646197403	5.942428914425769	7.912916803290726	0.006551906663732098	0.1317613017805726
Ventral Midbrain Neuron NT-VGLUT	Fiorenzano, 2021; standard	CTSD	4.240894398453632	6.041668305196562	7.888884836274736	0.006629479029077893	0.1329599619366517
Ventral Midbrain Neuron NT-VGLUT	Fiorenzano, 2021; standard	AK4	6.292992081406894	5.588643201125786	7.885432843320279	0.006640700623619817	0.1329599619366517
Ventral Midbrain Neuron NT-VGLUT	Fiorenzano, 2021; standard	MRPL54	3.729948786803899	6.54122567797256	7.842328538715059	0.006782514081773198	0.1355015422915654
Ventral Midbrain Neuron NT-VGLUT	Fiorenzano, 2021; standard	APIP	4.726798969458681	5.526721247203507	7.788020390893918	0.006965730556844105	0.1362635451994454
Ventral Midbrain Neuron NT-VGLUT	Fiorenzano, 2021; standard	FAM234A	5.421718911931824	4.869411303750803	7.85782830143019	0.006957535322559805	0.1362635451994454
Ventral Midbrain Neuron NT-VGLUT	Fiorenzano, 2021; standard	GOLGA3	5.107607399987852	5.55411858882224	7.786705097512794	0.006970231840059444	0.1362635451994454
Ventral Midbrain Neuron NT-VGLUT	Fiorenzano, 2021; standard	SCAMP4	6.183884483028592	4.781739689834136	7.795501242465628	0.006940187102244252	0.1362635451994454
Ventral Midbrain Neuron NT-VGLUT	Fiorenzano, 2021; standard	PDK1	5.052764448769512	5.97088250079521	7.793888604594829	0.006945685141821598	0.1362635451994454
Ventral Midbrain Neuron NT-VGLUT	Fiorenzano, 2021; standard	PHF1	4.492111828881383	5.723043815959134	7.797620888473078	0.006932967449343142	0.1362635451994454
Ventral Midbrain Neuron NT-VGLUT	Fiorenzano, 2021; standard	CCDC6	5.124655741453599	5.484872524323201	7.796970604954738	0.006935181518269595	0.1362635451994454
Ventral Midbrain Neuron NT-VGLUT	Fiorenzano, 2021; standard	CCSAP	5.11168599258467	5.101921010699122	7.806211546160136	0.006903787787239797	0.1362635451994454
Ventral Midbrain Neuron NT-VGLUT	Fiorenzano, 2021; standard	PLEKHO1	4.513847542128325	6.324348695800075	7.821582931883618	0.006851897658632145	0.1362635451994454
Ventral Midbrain Neuron NT-VGLUT	Fiorenzano, 2021; standard	ZBTB7A	5.969992372632344	4.701491516698685	7.825051744228886	0.006840244529302594	0.1362635451994454
Ventral Midbrain Neuron NT-VGLUT	Fiorenzano, 2021; standard	PRPF3	5.227614564857185	4.531113198297923	7.777910133243455	0.007000409177483328	0.1364745589001017
Ventral Midbrain Neuron NT-VGLUT	Fiorenzano, 2021; standard	SSR3	3.786574185328742	6.862080211003399	7.774836664296361	0.007010987219017296	0.1364745589001017
Ventral Midbrain Neuron NT-VGLUT	Fiorenzano, 2021; standard	LRRFIP1	4.270177361591926	6.242164254585765	7.735023494588801	0.007149541149869288	0.1385794039900196
Ventral Midbrain Neuron NT-VGLUT	Fiorenzano, 2021; standard	SUPT5H	3.711505344986449	5.935580201840714	7.738921430014382	0.007135849772520794	0.1385794039900196
Ventral Midbrain Neuron NT-VGLUT	Fiorenzano, 2021; standard	ARL4A	5.088208519577454	6.346894732545435	7.725712819731019	0.007182356427073825	0.1389198875809821
Ventral Midbrain Neuron NT-VGLUT	Fiorenzano, 2021; standard	MAFG	5.078529690100069	5.265135992596602	7.719933160605537	0.007202806289988395	0.1390202654699031
Ventral Midbrain Neuron NT-VGLUT	Fiorenzano, 2021; standard	RBM28	5.3867436790967	5.070009069649403	7.715351779575077	0.007219059813289561	0.139039397249615
Ventral Midbrain Neuron NT-VGLUT	Fiorenzano, 2021; standard	ING5	4.752007553689217	4.961204156248769	7.71105465123936	0.00723433991120265	0.1390397396435784
Ventral Midbrain Neuron NT-VGLUT	Fiorenzano, 2021; standard	FAM13A	5.329042572747498	4.945788205869459	7.703160297360388	0.007262499964783987	0.1392871045877518
Ventral Midbrain Neuron NT-VGLUT	Fiorenzano, 2021; standard	CACNA1D	-8.091797190716502	5.105596003934082	7.732655934799794	0.007319072772285521	0.1400772120914309
Ventral Midbrain Neuron NT-VGLUT	Fiorenzano, 2021; standard	C18orf25	5.941506059771755	4.452410008772608	7.674164830268498	0.007366922539177084	0.1406974095008454
Ventral Midbrain Neuron NT-VGLUT	Fiorenzano, 2021; standard	CHRM2	-16.03894254373266	4.375051021817016	7.724737279594437	0.007459455947051895	0.1413867905296503
Ventral Midbrain Neuron NT-VGLUT	Fiorenzano, 2021; standard	UGGT1	4.79265510465504	4.904176971433236	7.66429140996211	0.007465098380325114	0.1413867905296503
Ventral Midbrain Neuron NT-VGLUT	Fiorenzano, 2021; standard	PRSS12	-9.669278892668755	3.707786879969158	7.680959605124362	0.007436927054804877	0.1413867905296503
Ventral Midbrain Neuron NT-VGLUT	Fiorenzano, 2021; standard	HS3ST4	-9.73125803516924	4.034171020253759	7.697240854637196	0.007446475254309882	0.1413867905296503
Ventral Midbrain Neuron NT-VGLUT	Fiorenzano, 2021; standard	BCHE	6.553624530867595	5.327193382662883	7.641233181868572	0.007487437106478878	0.1415156681328269
Ventral Midbrain Neuron NT-VGLUT	Fiorenzano, 2021; standard	MACROD2	-5.240794638154557	6.857391607928702	7.636353383130938	0.00750547042178894	0.1415628065062055
Ventral Midbrain Neuron NT-VGLUT	Fiorenzano, 2021; standard	NOL4	-7.391053987570631	5.573986063193183	7.624839934079124	0.007548199576494581	0.1418644431560647
Ventral Midbrain Neuron NT-VGLUT	Fiorenzano, 2021; standard	DDRGK1	3.941368825393739	6.328753369386364	7.622906511268261	0.007555400006919135	0.1418644431560647
Ventral Midbrain Neuron NT-VGLUT	Fiorenzano, 2021; standard	SACS	4.779692032216317	5.979838009637952	7.619479669935659	0.007568179953221456	0.1418644431560647
Ventral Midbrain Neuron NT-VGLUT	Fiorenzano, 2021; standard	CRCP	4.967715004847887	5.216075125091455	7.593641967086858	0.007665272805317943	0.1419321854805822
Ventral Midbrain Neuron NT-VGLUT	Fiorenzano, 2021; standard	CBARP	7.486771819377091	4.654549675430274	7.660370764579508	0.007656196236949683	0.1419321854805822
Ventral Midbrain Neuron NT-VGLUT	Fiorenzano, 2021; standard	SMAP2	4.89086664287018	6.273676511235381	7.596693369586064	0.007653738378919746	0.1419321854805822
Ventral Midbrain Neuron NT-VGLUT	Fiorenzano, 2021; standard	STARD3NL	3.111761302792339	7.841020775459893	7.605628087759721	0.00762006958452109	0.1419321854805822
Ventral Midbrain Neuron NT-VGLUT	Fiorenzano, 2021; standard	TXNL4A	3.235913676048886	7.704812858011734	7.609726190659276	0.007604678775616854	0.1419321854805822
Ventral Midbrain Neuron NT-VGLUT	Fiorenzano, 2021; standard	GAD2	-9.9430312778901	4.610159927063783	7.598354089921852	0.007647468456662182	0.1419321854805822
Ventral Midbrain Neuron NT-VGLUT	Fiorenzano, 2021; standard	INAFM1	4.782922736008876	6.799872343322655	7.644267779206853	0.007716347065109744	0.1424595531159384
Ventral Midbrain Neuron NT-VGLUT	Fiorenzano, 2021; standard	HM13	4.778988545714979	6.590442253820724	7.577910364334818	0.007725029554256154	0.1424595531159384
Ventral Midbrain Neuron NT-VGLUT	Fiorenzano, 2021; standard	RNASEK	6.329505854693981	5.999519937042234	7.614394593777246	0.007753720345775912	0.14269978252529
Ventral Midbrain Neuron NT-VGLUT	Fiorenzano, 2021; standard	OSBPL2	5.073997444060244	4.862517604561411	7.560108163318239	0.00779324264214013	0.1431379848183399
Ventral Midbrain Neuron NT-VGLUT	Fiorenzano, 2021; standard	KCNIP1	-6.991907639288038	5.392489166877619	7.526612679152569	0.007923310467227824	0.1431546808396666
Ventral Midbrain Neuron NT-VGLUT	Fiorenzano, 2021; standard	CTTN	3.769273709972973	6.418988056703387	7.523483436430817	0.00793557780724826	0.1431546808396666
Ventral Midbrain Neuron NT-VGLUT	Fiorenzano, 2021; standard	CHST8	-6.330184789635174	5.33264271702446	7.525335715289988	0.007928314044662958	0.1431546808396666
Ventral Midbrain Neuron NT-VGLUT	Fiorenzano, 2021; standard	BIVM	5.437357495298786	4.703428160435194	7.535277284437612	0.007921147887333072	0.1431546808396666
Ventral Midbrain Neuron NT-VGLUT	Fiorenzano, 2021; standard	UBE2S	5.499034683958376	7.845561701642762	7.549704931058681	0.00783339783846284	0.1431546808396666
Ventral Midbrain Neuron NT-VGLUT	Fiorenzano, 2021; standard	OLFM3	-6.343344500451799	5.421969657740493	7.533357561115902	0.007896936763108325	0.1431546808396666
Ventral Midbrain Neuron NT-VGLUT	Fiorenzano, 2021; standard	THRB	-11.59547436416681	3.346029609275955	7.592451662922077	0.007837316219494267	0.1431546808396666
Ventral Midbrain Neuron NT-VGLUT	Fiorenzano, 2021; standard	BRD4	3.455934198124981	6.905660109286432	7.532207529693115	0.007901427057311948	0.1431546808396666
Ventral Midbrain Neuron NT-VGLUT	Fiorenzano, 2021; standard	SPOCK3	-7.230904718758286	5.696679791214561	7.543122603391257	0.00785891712900471	0.1431546808396666
Ventral Midbrain Neuron NT-VGLUT	Fiorenzano, 2021; standard	SMARCD1	5.20619078933119	6.002211672443298	7.487096594346214	0.008079697854184116	0.1454664969399551
Ventral Midbrain Neuron NT-VGLUT	Fiorenzano, 2021; standard	RABL6	4.23164685510646	6.077191516878898	7.478932689332468	0.008112409709034636	0.1457673618329498
Ventral Midbrain Neuron NT-VGLUT	Fiorenzano, 2021; standard	GAD1	-10.01356528222922	4.379361084948214	7.467228115454209	0.008159551835757627	0.1460848258199028
Ventral Midbrain Neuron NT-VGLUT	Fiorenzano, 2021; standard	VPS36	4.019692461816349	6.066949157966018	7.465186544296137	0.008167804072427533	0.1460848258199028
Ventral Midbrain Neuron NT-VGLUT	Fiorenzano, 2021; standard	MND1	-10.37600557645201	3.937009681204695	7.456949255728717	0.008201189289388157	0.1460848258199028
Ventral Midbrain Neuron NT-VGLUT	Fiorenzano, 2021; standard	DGCR6	5.293480694522046	4.689426772643616	7.45558777791434	0.008206721081314223	0.1460848258199028
Ventral Midbrain Neuron NT-VGLUT	Fiorenzano, 2021; standard	UBA52	3.791104934901491	9.993486076918325	7.454718309651236	0.008210255852885862	0.1460848258199028
Ventral Midbrain Neuron NT-VGLUT	Fiorenzano, 2021; standard	TMCO1	3.93732114666898	7.667322356452434	7.446010979106971	0.00824574343685448	0.1463767747396253
Ventral Midbrain Neuron NT-VGLUT	Fiorenzano, 2021; standard	EIF1AD	5.560359243668725	4.706850563777826	7.442817455190628	0.008258799365111678	0.1463767747396253
Ventral Midbrain Neuron NT-VGLUT	Fiorenzano, 2021; standard	UBA2	3.978089804048983	7.024055846554358	7.434836707583917	0.008291521826595287	0.146671386097637
Ventral Midbrain Neuron NT-VGLUT	Fiorenzano, 2021; standard	KIAA0895	4.551398145243169	4.806455374763671	7.430729186318446	0.00830841651412702	0.1466854155885604
Ventral Midbrain Neuron NT-VGLUT	Fiorenzano, 2021; standard	CNTNAP4	-10.83578856968033	4.228277398034797	7.399112433872975	0.008439678077533682	0.1484275430238066
Ventral Midbrain Neuron NT-VGLUT	Fiorenzano, 2021; standard	MTUS2	-7.456745370243235	5.782515845182	7.401850060300641	0.008428226620908091	0.1484275430238066
Ventral Midbrain Neuron NT-VGLUT	Fiorenzano, 2021; standard	PPP1R12A	-3.51602538838271	6.897650886421063	7.371002318517669	0.008558213791627236	0.149933322387931
Ventral Midbrain Neuron NT-VGLUT	Fiorenzano, 2021; standard	ARHGAP35	3.825712540274912	6.031598790479467	7.37233904954627	0.00855253753476005	0.149933322387931
Ventral Midbrain Neuron NT-VGLUT	Fiorenzano, 2021; standard	SIX3	14.78493014911312	3.107338637303282	7.408892152794056	0.00857497661155475	0.1499386505398537
Ventral Midbrain Neuron NT-VGLUT	Fiorenzano, 2021; standard	OCIAD1	3.064336892619154	8.56334291086933	7.349385074889994	0.008650561096085885	0.1509705202784337
Ventral Midbrain Neuron NT-VGLUT	Fiorenzano, 2021; standard	HSP90AB1	3.254472490600673	10.72417026832468	7.332815892046548	0.008722053044047221	0.1516685080789193
Ventral Midbrain Neuron NT-VGLUT	Fiorenzano, 2021; standard	MAML2	-6.227468187655073	5.334060568880137	7.332400641309376	0.008723852714967478	0.1516685080789193
Ventral Midbrain Neuron NT-VGLUT	Fiorenzano, 2021; standard	SAMD3	-11.24260405315249	3.987051288754346	7.368226608475466	0.008748094401761136	0.1518002666667504
Ventral Midbrain Neuron NT-VGLUT	Fiorenzano, 2021; standard	FASTKD5	5.585445521542708	4.189591601415686	7.324117798215166	0.008793410912918284	0.1522511665884176
Ventral Midbrain Neuron NT-VGLUT	Fiorenzano, 2021; standard	ID1	-8.086861220243453	4.666916516566354	7.310549560485366	0.008819107444028113	0.1522511665884176
Ventral Midbrain Neuron NT-VGLUT	Fiorenzano, 2021; standard	RAB30	5.171663485075501	5.12532010434046	7.305260459740422	0.008842328188734504	0.1522511665884176
Ventral Midbrain Neuron NT-VGLUT	Fiorenzano, 2021; standard	RALYL	-10.36355698718398	7.132875532801682	7.302039721620333	0.008856499713392769	0.1522511665884176
Ventral Midbrain Neuron NT-VGLUT	Fiorenzano, 2021; standard	KLHL29	-6.696857134754653	4.907231708280757	7.298712166618892	0.008871166350969208	0.1522511665884176
Ventral Midbrain Neuron NT-VGLUT	Fiorenzano, 2021; standard	UVRAG	4.924545037870016	5.634247027172313	7.297989608954677	0.008874354495987901	0.1522511665884176
Ventral Midbrain Neuron NT-VGLUT	Fiorenzano, 2021; standard	PPP2R2A	3.267869872858766	6.700546374033315	7.281717016889797	0.008946474456510282	0.153199966727084
Ventral Midbrain Neuron NT-VGLUT	Fiorenzano, 2021; standard	RNF19A	4.639824079099594	5.664505095331926	7.27255515199947	0.008987350955097367	0.1536111954989437
Ventral Midbrain Neuron NT-VGLUT	Fiorenzano, 2021; standard	MED7	4.949488711864755	5.037247842740473	7.257439219662018	0.009055222391933772	0.1539049925196206
Ventral Midbrain Neuron NT-VGLUT	Fiorenzano, 2021; standard	RPS23	3.749843262517444	11.42366210320644	7.260373336552696	0.009042005954740969	0.1539049925196206
Ventral Midbrain Neuron NT-VGLUT	Fiorenzano, 2021; standard	CEBPD	-9.835878290764603	4.104230162173185	7.365552614340101	0.009021942147693276	0.1539049925196206
Ventral Midbrain Neuron NT-VGLUT	Fiorenzano, 2021; standard	COL25A1	-11.00183744246845	3.997131372345733	7.249411138227668	0.009091488131481675	0.1542336254707599
Ventral Midbrain Neuron NT-VGLUT	Fiorenzano, 2021; standard	MKKS	-4.772823199968428	5.404778515849602	7.236290483559837	0.009151088389992039	0.154956162142802
Ventral Midbrain Neuron NT-VGLUT	Fiorenzano, 2021; standard	STAU2	-4.164972720737712	6.670709899729082	7.216133559365593	0.00924345342731613	0.1559451025938798
Ventral Midbrain Neuron NT-VGLUT	Fiorenzano, 2021; standard	NACA	3.766600521286027	10.72104496444089	7.212475265130459	0.00926032179460178	0.1559451025938798
Ventral Midbrain Neuron NT-VGLUT	Fiorenzano, 2021; standard	MZT2B	3.329776894126252	8.956970788633576	7.212361847473382	0.009260845280273213	0.1559451025938798
Ventral Midbrain Neuron NT-VGLUT	Fiorenzano, 2021; standard	KCND3	5.502419617533191	4.747839321523696	7.216863947161849	0.009310420213001843	0.1563414825545129
Ventral Midbrain Neuron NT-VGLUT	Fiorenzano, 2021; standard	UBE2Z	4.777356048658016	5.624576520928536	7.886812611119844	0.009360487678707273	0.1563414825545129
Ventral Midbrain Neuron NT-VGLUT	Fiorenzano, 2021; standard	PDXP	6.702518509693101	4.127851913860956	7.323767236895592	0.009365659383607085	0.1563414825545129
Ventral Midbrain Neuron NT-VGLUT	Fiorenzano, 2021; standard	PURB	5.723481731652604	4.892266242097455	7.189195953753662	0.009368424705810638	0.1563414825545129
Ventral Midbrain Neuron NT-VGLUT	Fiorenzano, 2021; standard	DDX19B	5.148008265131886	4.81373930957086	7.186312347497108	0.009381907608055658	0.1563414825545129
Ventral Midbrain Neuron NT-VGLUT	Fiorenzano, 2021; standard	AKAP8L	4.187565662412871	6.400931731764638	7.185148850948827	0.009387353562823116	0.1563414825545129
Ventral Midbrain Neuron NT-VGLUT	Fiorenzano, 2021; standard	PMM2	7.894879671005633	4.080864544280286	7.178822061945464	0.009417025559493319	0.1565494577499711
Ventral Midbrain Neuron NT-VGLUT	Fiorenzano, 2021; standard	TJP1	5.322001813233838	5.80896819911547	7.158816251420162	0.00951150244333236	0.1569742522803583
Ventral Midbrain Neuron NT-VGLUT	Fiorenzano, 2021; standard	RPS27A	3.429023039895156	11.44241643072638	7.162126847482152	0.00949579958163265	0.1569742522803583
Ventral Midbrain Neuron NT-VGLUT	Fiorenzano, 2021; standard	FAM171A2	5.324692423189652	5.961050867331134	7.181782550058327	0.00947412486095061	0.1569742522803583
Ventral Midbrain Neuron NT-VGLUT	Fiorenzano, 2021; standard	SLC25A24	5.192242422393478	5.20539689217615	7.162579100083925	0.009493656571776797	0.1569742522803583
Ventral Midbrain Neuron NT-VGLUT	Fiorenzano, 2021; standard	DYRK4	5.004908447856383	5.736625298143095	7.149837411716454	0.009554228812393126	0.1571670655406788
Ventral Midbrain Neuron NT-VGLUT	Fiorenzano, 2021; standard	ABR	4.682614848204145	5.395300883923602	7.148603764039551	0.009560114977128846	0.1571670655406788
Ventral Midbrain Neuron NT-VGLUT	Fiorenzano, 2021; standard	MPG	3.969139827536221	6.478871205349089	7.144263706113541	0.00958085328366914	0.1571670655406788
Ventral Midbrain Neuron NT-VGLUT	Fiorenzano, 2021; standard	CSNK1G3	4.419668532337159	5.796353397593163	7.141027071840007	0.009596349887898677	0.1571670655406788
Ventral Midbrain Neuron NT-VGLUT	Fiorenzano, 2021; standard	SEMA3E	-11.09909768476848	4.323089373656235	7.138296039374257	0.00960944626851351	0.1571670655406788
Ventral Midbrain Neuron NT-VGLUT	Fiorenzano, 2021; standard	ABHD11	-7.617198442388867	4.238203822423583	7.132845342440755	0.009635640825841863	0.1573130607946584
Ventral Midbrain Neuron NT-VGLUT	Fiorenzano, 2021; standard	C1orf109	6.284730053882984	4.498219135426188	7.109414317912481	0.009749103436421196	0.1586746737474214
Ventral Midbrain Neuron NT-VGLUT	Fiorenzano, 2021; standard	EIF3J	4.49980373125044	7.130311215780174	7.107746240336089	0.009757234429512403	0.1586746737474214
Ventral Midbrain Neuron NT-VGLUT	Fiorenzano, 2021; standard	ENO4	-9.040941012947432	3.43838936054631	7.223966587904912	0.00977129439871607	0.1586746737474214
Ventral Midbrain Neuron NT-VGLUT	Fiorenzano, 2021; standard	GEMIN7	5.55676263635216	5.33723943830357	7.084628653272196	0.009870658886826984	0.1591534556796351
Ventral Midbrain Neuron NT-VGLUT	Fiorenzano, 2021; standard	RPL12	4.197883266325873	10.65736582123386	7.090047257475609	0.009843948919585862	0.1591534556796351
Ventral Midbrain Neuron NT-VGLUT	Fiorenzano, 2021; standard	METTL16	5.227711904167619	4.787682160961656	7.089698068999257	0.009845667879614117	0.1591534556796351
Ventral Midbrain Neuron NT-VGLUT	Fiorenzano, 2021; standard	RNF2	4.877831130689668	5.850183136396831	7.086953225123838	0.009859191017783868	0.1591534556796351
Ventral Midbrain Neuron NT-VGLUT	Fiorenzano, 2021; standard	ACTN4	4.541887312765419	5.547177648975913	7.07735362426167	0.009906639869467607	0.1594513943654592
Ventral Midbrain Neuron NT-VGLUT	Fiorenzano, 2021; standard	PRR5	6.474035989073654	4.595460935258836	7.071223938880343	0.009937063448146518	0.1596589912039061
Ventral Midbrain Neuron NT-VGLUT	Fiorenzano, 2021; standard	TIMP2	3.695529820369038	6.678141198356115	7.065850932899926	0.009963812346814729	0.1598069198582433
Ventral Midbrain Neuron NT-VGLUT	Fiorenzano, 2021; standard	SMG1	4.474898527617155	5.74939876735193	7.059516046673744	0.009995447337071623	0.1600325575408128
Ventral Midbrain Neuron NT-VGLUT	Fiorenzano, 2021; standard	NALCN	-8.202046779660185	4.737710046200419	7.04475440463429	0.0100695749681583	0.1608696469968191
Ventral Midbrain Neuron NT-VGLUT	Fiorenzano, 2021; standard	MIB2	4.836222556579176	4.882926790056531	7.039753580009495	0.0100948184722166	0.1608696469968191
Ventral Midbrain Neuron NT-VGLUT	Fiorenzano, 2021; standard	TLE1	-3.969794917374323	6.362422480442285	7.038588996196663	0.01010070670495944	0.1608696469968191
Ventral Midbrain Neuron NT-VGLUT	Fiorenzano, 2021; standard	HK2	6.353644976325026	5.029577038100885	7.044658915167203	0.01014369766870281	0.1608955059122092
Ventral Midbrain Neuron NT-VGLUT	Fiorenzano, 2021; standard	CHPT1	4.691839566566965	5.466509797288847	7.028019477737452	0.0101543128402196	0.1608955059122092
Ventral Midbrain Neuron NT-VGLUT	Fiorenzano, 2021; standard	FAM229A	5.489436680661725	4.953083520622275	7.027822523201545	0.01015531458831178	0.1608955059122092
Ventral Midbrain Neuron NT-VGLUT	Fiorenzano, 2021; standard	DOCK3	-5.850039559211803	6.383912131862229	7.009121345745161	0.01032524692613597	0.1629853029230141
Ventral Midbrain Neuron NT-VGLUT	Fiorenzano, 2021; standard	CHRM3	-9.328842850936692	4.487685744250104	6.994055199814809	0.01032861075426768	0.1629853029230141
Ventral Midbrain Neuron NT-VGLUT	Fiorenzano, 2021; standard	MAGI2	-5.116995951907981	7.365293920066344	6.989686309071397	0.01035125886385974	0.1629853029230141
Ventral Midbrain Neuron NT-VGLUT	Fiorenzano, 2021; standard	WDR54	4.081021201086344	6.882128668597934	6.988237589500851	0.01035878050410814	0.1629853029230141
Ventral Midbrain Neuron NT-VGLUT	Fiorenzano, 2021; standard	RNF115	4.133974213404541	5.958441916715818	6.971564708048843	0.01044576065381537	0.1638159622227814
Ventral Midbrain Neuron NT-VGLUT	Fiorenzano, 2021; standard	PRTG	6.888324546443134	5.93951872315627	6.971225482895153	0.01044753831519605	0.1638159622227814
Ventral Midbrain Neuron NT-VGLUT	Fiorenzano, 2021; standard	SORCS3	-7.83901205872321	5.103545309139805	6.962909471123694	0.01049121707317623	0.1642181916437036
Ventral Midbrain Neuron NT-VGLUT	Fiorenzano, 2021; standard	UBE2J1	3.693054695049767	5.924224129614479	6.941888836965024	0.01060248565715822	0.1656752046941877
Ventral Midbrain Neuron NT-VGLUT	Fiorenzano, 2021; standard	HNRNPU	3.111824854520716	7.915172026419607	6.930891814287757	0.01066119124571155	0.1663072812473155
Ventral Midbrain Neuron NT-VGLUT	Fiorenzano, 2021; standard	CHERP	4.862828700921776	4.886208582047533	6.926449565477539	0.01068500245962318	0.1663937989866105
Ventral Midbrain Neuron NT-VGLUT	Fiorenzano, 2021; standard	SMIM7	3.176714301876743	6.582462478448226	6.918773297082868	0.01072628082144886	0.1667515670365173
Ventral Midbrain Neuron NT-VGLUT	Fiorenzano, 2021; standard	CD63	3.487659629227873	9.178663041160007	6.90027203262359	0.01082646200600204	0.1680222638410198
Ventral Midbrain Neuron NT-VGLUT	Fiorenzano, 2021; standard	DDX18	3.821853754965408	7.652470947725265	6.888313596830416	0.01089173944488186	0.1687478679300574
Ventral Midbrain Neuron NT-VGLUT	Fiorenzano, 2021; standard	FAM210A	5.073700740776308	5.174758001884292	6.884526074222169	0.01091250080788025	0.1687824827840222
Ventral Midbrain Neuron NT-VGLUT	Fiorenzano, 2021; standard	NUFIP2	4.524630984036612	6.36744007166288	6.876947005953872	0.01095417099282213	0.1691154665444345
Ventral Midbrain Neuron NT-VGLUT	Fiorenzano, 2021; standard	MAP3K4	5.217958530438183	4.967250592138702	6.871079120591443	0.01098654822334339	0.1691154665444345
Ventral Midbrain Neuron NT-VGLUT	Fiorenzano, 2021; standard	NEGR1	-6.64081526599687	7.623274528322643	6.870505125956784	0.01098972076776127	0.1691154665444345
Ventral Midbrain Neuron NT-VGLUT	Fiorenzano, 2021; standard	ARHGEF3	-7.373746296336379	3.848639616365559	6.912666793578877	0.01109949629714666	0.1705167137723543
Ventral Midbrain Neuron NT-VGLUT	Fiorenzano, 2021; standard	RPL7L1	3.27496944479588	6.884727638979626	6.805020863357954	0.01135808140282288	0.1707460752140535
Ventral Midbrain Neuron NT-VGLUT	Fiorenzano, 2021; standard	SCAND1	4.612180456427241	8.245791846729725	6.805495320823026	0.01135536614751056	0.1707460752140535
Ventral Midbrain Neuron NT-VGLUT	Fiorenzano, 2021; standard	SRPRA	4.693421859871515	5.82351414970382	6.866170447367871	0.0113093796793297	0.1707460752140535
Ventral Midbrain Neuron NT-VGLUT	Fiorenzano, 2021; standard	NFIB	-9.128136943472407	5.646271754157841	6.815666149415219	0.01129732425490899	0.1707460752140535
Ventral Midbrain Neuron NT-VGLUT	Fiorenzano, 2021; standard	PDE10A	-4.798482063102544	6.646662603045052	6.816993396673782	0.01128977316562517	0.1707460752140535
Ventral Midbrain Neuron NT-VGLUT	Fiorenzano, 2021; standard	PACRG	-7.219230350194797	5.098312352697428	6.819465364554219	0.01127572362157557	0.1707460752140535
Ventral Midbrain Neuron NT-VGLUT	Fiorenzano, 2021; standard	ZNF713	7.494989211060689	4.193818734615066	6.812876881801923	0.01135168477271877	0.1707460752140535
Ventral Midbrain Neuron NT-VGLUT	Fiorenzano, 2021; standard	GCSH	4.836648342910644	7.103324652452907	6.822052482014512	0.01126103936920875	0.1707460752140535
Ventral Midbrain Neuron NT-VGLUT	Fiorenzano, 2021; standard	FAM171B	4.19706969914901	6.311181630410221	6.841013848243224	0.01115403007318731	0.1707460752140535
Ventral Midbrain Neuron NT-VGLUT	Fiorenzano, 2021; standard	SIPA1L3	5.174106347009067	4.833720185432232	6.868247370934312	0.01120560951857094	0.1707460752140535
Ventral Midbrain Neuron NT-VGLUT	Fiorenzano, 2021; standard	DOT1L	4.877889356074255	4.419409302313681	6.835325347757706	0.01126383759892182	0.1707460752140535
Ventral Midbrain Neuron NT-VGLUT	Fiorenzano, 2021; standard	LIPA	-4.958662340895989	5.214910380944469	6.822141589205328	0.01126053396407898	0.1707460752140535
Ventral Midbrain Neuron NT-VGLUT	Fiorenzano, 2021; standard	HSP90B1	3.94512136921636	8.171338656099332	6.822089926314308	0.01126082698678765	0.1707460752140535
Ventral Midbrain Neuron NT-VGLUT	Fiorenzano, 2021; standard	BLVRB	4.662939395489551	5.950436596484731	6.788824190742083	0.011451184748771	0.1716302608700294
Ventral Midbrain Neuron NT-VGLUT	Fiorenzano, 2021; standard	ATCAY	3.535681674933631	7.019613473354911	6.788236644917588	0.0114545772347945	0.1716302608700294
Ventral Midbrain Neuron NT-VGLUT	Fiorenzano, 2021; standard	METRNL	6.689197870798422	5.13677388757745	6.776212354484066	0.01152423881882837	0.1723905018711436
Ventral Midbrain Neuron NT-VGLUT	Fiorenzano, 2021; standard	RPS25	3.684916825186408	10.62104087993877	6.771371825406736	0.01155240802271901	0.1725285853884757
Ventral Midbrain Neuron NT-VGLUT	Fiorenzano, 2021; standard	SLC44A5	-5.978859106239896	5.689544372836711	6.761393880542749	0.01169003509962272	0.1742982320091047
Ventral Midbrain Neuron NT-VGLUT	Fiorenzano, 2021; standard	RPS12	3.957627301485703	11.36588662331441	6.740140466041684	0.011735912755089	0.1746963483641517
Ventral Midbrain Neuron NT-VGLUT	Fiorenzano, 2021; standard	P4HA1	4.800293325697241	6.317227172436174	6.725113524783925	0.01182529955661389	0.1757397699196616
Ventral Midbrain Neuron NT-VGLUT	Fiorenzano, 2021; standard	FIGN	5.991426357229514	6.374295850620932	12.44028896374426	0.01184613788243111	0.1757627298191327
Ventral Midbrain Neuron NT-VGLUT	Fiorenzano, 2021; standard	PCBP2	3.681087975061014	8.474608185520733	6.679403254685606	0.01210164878129585	0.1766673907880828
Ventral Midbrain Neuron NT-VGLUT	Fiorenzano, 2021; standard	PPARGC1A	-10.58212837338039	3.667647538984224	6.674625628927099	0.01213092369398685	0.1766673907880828
Ventral Midbrain Neuron NT-VGLUT	Fiorenzano, 2021; standard	CNN2	7.320736630977712	4.860939473853451	6.674855976981839	0.01212951052184834	0.1766673907880828
Ventral Midbrain Neuron NT-VGLUT	Fiorenzano, 2021; standard	CASD1	3.789151538131204	6.225901434869363	6.676408017383298	0.01211999337178087	0.1766673907880828
Ventral Midbrain Neuron NT-VGLUT	Fiorenzano, 2021; standard	UBE2L6	-3.680192342347524	6.776804901471009	6.6775176152751	0.01211319412264283	0.1766673907880828
Ventral Midbrain Neuron NT-VGLUT	Fiorenzano, 2021; standard	HSPA4	3.937618906010905	6.88827588925517	6.673175702364749	0.01213982290157407	0.1766673907880828
Ventral Midbrain Neuron NT-VGLUT	Fiorenzano, 2021; standard	GGPS1	3.658887224764377	6.014501145256137	6.680177836283367	0.01209690956067266	0.1766673907880828
Ventral Midbrain Neuron NT-VGLUT	Fiorenzano, 2021; standard	RPL5	3.760045876837393	11.22393837900117	6.690371628116244	0.01203472181573076	0.1766673907880828
Ventral Midbrain Neuron NT-VGLUT	Fiorenzano, 2021; standard	NCAM2	-8.743158449885149	6.699548022445647	6.693197991199996	0.01201753926245382	0.1766673907880828
Ventral Midbrain Neuron NT-VGLUT	Fiorenzano, 2021; standard	THSD4	-11.64946411475712	3.681718698462265	6.811062583931404	0.01195158503102596	0.1766673907880828
Ventral Midbrain Neuron NT-VGLUT	Fiorenzano, 2021; standard	FSTL4	-8.031889886795796	4.368332531112906	6.740022154357169	0.01194690654791774	0.1766673907880828
Ventral Midbrain Neuron NT-VGLUT	Fiorenzano, 2021; standard	ZBTB7C	-8.228712165352338	3.803454434965988	6.690223517538086	0.01203562295192584	0.1766673907880828
Ventral Midbrain Neuron NT-VGLUT	Fiorenzano, 2021; standard	WDR83OS	3.187240548290554	8.582358092920787	6.668967085115624	0.01216569316859868	0.1767615068037225
Ventral Midbrain Neuron NT-VGLUT	Fiorenzano, 2021; standard	TPD52L1	-10.65755936164605	3.79498320922519	6.662803746743001	0.01220368413239307	0.1770311503918804
Ventral Midbrain Neuron NT-VGLUT	Fiorenzano, 2021; standard	PCDHA12	5.115889240699486	4.57685515746287	6.659462434889829	0.0122643700559342	0.1776286346733872
Ventral Midbrain Neuron NT-VGLUT	Fiorenzano, 2021; standard	SQSTM1	4.027588179959398	6.801924172484801	6.647959887755556	0.01229569702999063	0.1777996824495471
Ventral Midbrain Neuron NT-VGLUT	Fiorenzano, 2021; standard	KMT2B	6.013630585810943	4.684679869023405	6.673776584149254	0.01235005017683889	0.1783026261664062
Ventral Midbrain Neuron NT-VGLUT	Fiorenzano, 2021; standard	HNRNPD	4.187501368302188	7.365995324696568	6.634921745047135	0.01237712107087195	0.1784107167019675
Ventral Midbrain Neuron NT-VGLUT	Fiorenzano, 2021; standard	RASL11B	-12.2147510886226	3.704915712351861	6.647672329844881	0.01242218041210299	0.1786784525130587
Ventral Midbrain Neuron NT-VGLUT	Fiorenzano, 2021; standard	MIS18A	5.094872160705979	4.991885276316794	6.625721140705974	0.01243492194218213	0.1786784525130587
Ventral Midbrain Neuron NT-VGLUT	Fiorenzano, 2021; standard	ZNF57	-10.26709015992525	3.213268698984001	6.617228837270409	0.01248852604496475	0.1790406210900168
Ventral Midbrain Neuron NT-VGLUT	Fiorenzano, 2021; standard	DVL1	5.626499610632411	4.380994668625315	6.615505594345816	0.01249943304206923	0.1790406210900168
Ventral Midbrain Neuron NT-VGLUT	Fiorenzano, 2021; standard	WSCD2	-9.329100571802364	3.20670327959701	6.607448151155346	0.01255056501096373	0.1794908120092301
Ventral Midbrain Neuron NT-VGLUT	Fiorenzano, 2021; standard	DLGAP1	-6.388153935182902	6.411154379939715	6.600304273266047	0.01259608430633438	0.1798594483239909
Ventral Midbrain Neuron NT-VGLUT	Fiorenzano, 2021; standard	SNX16	6.267399030092275	4.29070219343454	6.589085483957228	0.01266792031146904	0.180602118994496
Ventral Midbrain Neuron NT-VGLUT	Fiorenzano, 2021; standard	HELLS	6.752752099030725	4.321109998643363	6.58370500750961	0.01270252590129521	0.180812517126249
Ventral Midbrain Neuron NT-VGLUT	Fiorenzano, 2021; standard	INPP5F	4.452485661560424	6.619201339814322	6.575858180969962	0.01275317339792889	0.1812502490719691
Ventral Midbrain Neuron NT-VGLUT	Fiorenzano, 2021; standard	SYS1	5.912759129881487	4.580025985710559	6.57579657097185	0.01279448010989806	0.1815540713413884
Ventral Midbrain Neuron NT-VGLUT	Fiorenzano, 2021; standard	KDM3A	4.256443916827234	5.517665389524057	6.562920394732085	0.01283714690138091	0.1818762181517575
Ventral Midbrain Neuron NT-VGLUT	Fiorenzano, 2021; standard	ARL5B	4.616865149197898	5.290433994458789	6.559177468532835	0.01286154936828268	0.181938998051328
Ventral Midbrain Neuron NT-VGLUT	Fiorenzano, 2021; standard	GGCT	3.916744210785608	6.004602398222977	6.54435322578815	0.01295868024334846	0.1828990124062168
Ventral Midbrain Neuron NT-VGLUT	Fiorenzano, 2021; standard	BBS7	4.154755719477822	5.690694405438046	6.542698883456612	0.01296956772935412	0.1828990124062168
Ventral Midbrain Neuron NT-VGLUT	Fiorenzano, 2021; standard	PIK3R1	4.77274539911439	6.224200987492647	6.530548314936017	0.01304982925045698	0.1837464365868054
Ventral Midbrain Neuron NT-VGLUT	Fiorenzano, 2021; standard	ALKBH2	5.265981759718472	5.199071532630914	6.5265716716939	0.01307621110905453	0.1838337703757512
Ventral Midbrain Neuron NT-VGLUT	Fiorenzano, 2021; standard	NUP93	-4.370674551709557	5.854011200984686	6.519071347954842	0.01312612326032783	0.1842511292782535
Ventral Midbrain Neuron NT-VGLUT	Fiorenzano, 2021; standard	UFM1	3.266150885039212	7.032004284162628	6.514939698913578	0.01315370394948601	0.1842625319272891
Ventral Midbrain Neuron NT-VGLUT	Fiorenzano, 2021; standard	SLC35E1	5.000053368765093	5.236184817317826	6.510084126056269	0.01318619545136396	0.1842625319272891
Ventral Midbrain Neuron NT-VGLUT	Fiorenzano, 2021; standard	LYPD1	-6.580108519286466	5.146194624480554	6.508755088122996	0.0131951036022259	0.1842625319272891
Ventral Midbrain Neuron NT-VGLUT	Fiorenzano, 2021; standard	TOPBP1	4.410775845850082	5.089893433942078	6.506856367462265	0.01320784120181337	0.1842625319272891
Ventral Midbrain Neuron NT-VGLUT	Fiorenzano, 2021; standard	PJA2	4.046860768724513	8.023911433416416	6.498379218713464	0.01326486899262823	0.1845785942129246
Ventral Midbrain Neuron NT-VGLUT	Fiorenzano, 2021; standard	TET1	5.013731123958836	5.77101170159447	6.497467387942616	0.01327101857403574	0.1845785942129246
Ventral Midbrain Neuron NT-VGLUT	Fiorenzano, 2021; standard	AFF4	3.624084236840373	6.71760832863658	6.48153966338853	0.01337892585758466	0.1852310251711189
Ventral Midbrain Neuron NT-VGLUT	Fiorenzano, 2021; standard	PLPP5	4.739172827735381	5.644754398007565	6.532517926387628	0.01335893009823866	0.1852310251711189
Ventral Midbrain Neuron NT-VGLUT	Fiorenzano, 2021; standard	C12orf57	3.296811844210852	8.584348494746829	6.484560335183951	0.01335839036252529	0.1852310251711189
Ventral Midbrain Neuron NT-VGLUT	Fiorenzano, 2021; standard	DOCK9	-8.270371380182027	4.117678567749122	6.500520733621812	0.01347402805100515	0.1860991889731556
Ventral Midbrain Neuron NT-VGLUT	Fiorenzano, 2021; standard	MCAM	8.005682151557997	4.13787988889172	6.499275488757063	0.01348248789487187	0.1860991889731556
Ventral Midbrain Neuron NT-VGLUT	Fiorenzano, 2021; standard	FAM133B	4.301587378200648	6.580381809870538	6.460268590715625	0.01352448139313137	0.1863964077026123
Ventral Midbrain Neuron NT-VGLUT	Fiorenzano, 2021; standard	THUMPD2	4.242400087939637	4.694250916214939	6.455484299424565	0.01355744972370577	0.1865685301857395
Ventral Midbrain Neuron NT-VGLUT	Fiorenzano, 2021; standard	GARNL3	-6.788774996700772	4.861827482192369	6.451968364115234	0.01358173201352765	0.1866207822673256
Ventral Midbrain Neuron NT-VGLUT	Fiorenzano, 2021; standard	ZMYM6	6.139307532307839	4.120212983155758	6.448848226162505	0.01360331928473993	0.1866359016325012
Ventral Midbrain Neuron NT-VGLUT	Fiorenzano, 2021; standard	CFDP1	3.193442475923279	7.801118548642303	6.439118428722056	0.01367086993978598	0.1867190781880814
Ventral Midbrain Neuron NT-VGLUT	Fiorenzano, 2021; standard	RNF5	-3.722927189719238	7.732404375941262	6.441753145254161	0.01365254307057827	0.1867190781880814
Ventral Midbrain Neuron NT-VGLUT	Fiorenzano, 2021; standard	CAST	5.426870165095488	5.488284859291912	6.444959532631422	0.01363027473213428	0.1867190781880814
Ventral Midbrain Neuron NT-VGLUT	Fiorenzano, 2021; standard	TRPC4	-11.11132841993162	3.912679271440384	6.467131761384329	0.01370282215083745	0.1868080524689581
Ventral Midbrain Neuron NT-VGLUT	Fiorenzano, 2021; standard	NBPF1	4.878905946143786	4.851240689640394	6.4323033274083	0.01371839594969626	0.1868080524689581
Ventral Midbrain Neuron NT-VGLUT	Fiorenzano, 2021; standard	ANXA2	7.165884933469229	7.42205432087983	6.42512884141107	0.01376861693212846	0.1868391136894164
Ventral Midbrain Neuron NT-VGLUT	Fiorenzano, 2021; standard	DLC1	8.491332313129194	5.079890188193116	6.423302999484355	0.01378142871719261	0.1868391136894164
Ventral Midbrain Neuron NT-VGLUT	Fiorenzano, 2021; standard	SEC31A	3.774349923655837	6.590036830999704	6.423192476255669	0.01378220465414795	0.1868391136894164
Ventral Midbrain Neuron NT-VGLUT	Fiorenzano, 2021; standard	DPYD	-6.280079542976627	5.58008631079066	6.430917656546221	0.01381442473359644	0.1869976364384302
Ventral Midbrain Neuron NT-VGLUT	Fiorenzano, 2021; standard	ABHD18	4.570630616957192	4.621451602863304	6.461478527129084	0.01384413860622672	0.1871218140989992
Ventral Midbrain Neuron NT-VGLUT	Fiorenzano, 2021; standard	ZBTB41	5.345514363352546	5.089521971077751	6.407580605516845	0.01389227438800271	0.1874942513699328
Ventral Midbrain Neuron NT-VGLUT	Fiorenzano, 2021; standard	MIR181A1HG	-9.477375878919394	4.626215064016456	6.397859688746496	0.01396127979051962	0.1881468326799315
Ventral Midbrain Neuron NT-VGLUT	Fiorenzano, 2021; standard	SLC25A25	-5.156583117250983	4.656782874501693	6.393360664649109	0.01399333938081497	0.1882916169575996
Ventral Midbrain Neuron NT-VGLUT	Fiorenzano, 2021; standard	ANKS1B	-6.255004034149745	6.94744963642035	6.390556529094642	0.01401336073515396	0.1882916169575996
Ventral Midbrain Neuron NT-VGLUT	Fiorenzano, 2021; standard	MDGA2	-9.491072635963613	6.62796006073699	6.380622808691034	0.01408453093347616	0.1889691852783031
Ventral Midbrain Neuron NT-VGLUT	Fiorenzano, 2021; standard	IQCG	-4.964125710200109	4.756600256815994	6.385634993723902	0.01413590892366162	0.189379603374349
Ventral Midbrain Neuron NT-VGLUT	Fiorenzano, 2021; standard	SMURF1	-4.811920291900314	4.900799713606932	6.380821676054294	0.01417054364621684	0.1895648349736203
Ventral Midbrain Neuron NT-VGLUT	Fiorenzano, 2021; standard	DOCK4	-5.227315379080416	6.298052299877616	6.353619615248559	0.0142799339199894	0.1906396821986947
Ventral Midbrain Neuron NT-VGLUT	Fiorenzano, 2021; standard	PPAT	5.124338899650154	5.269272691797604	6.351862952689602	0.01429274456001191	0.1906396821986947
Ventral Midbrain Neuron NT-VGLUT	Fiorenzano, 2021; standard	RHNO1	4.575274969888425	5.654795197983283	6.348088223082535	0.0143636530087946	0.1911612485069267
Ventral Midbrain Neuron NT-VGLUT	Fiorenzano, 2021; standard	CCNB1IP1	5.937627948825202	6.193697273105409	6.340784605476069	0.01437381506336386	0.1911612485069267
Ventral Midbrain Neuron NT-VGLUT	Fiorenzano, 2021; standard	ESRRG	-5.951633702619609	5.77386778167208	6.329483958594803	0.0144570136024129	0.1919874546909351
Ventral Midbrain Neuron NT-VGLUT	Fiorenzano, 2021; standard	C17orf58	-4.545604773101088	5.533618842832824	6.324407071067568	0.01449455674999547	0.1922058398725746
Ventral Midbrain Neuron NT-VGLUT	Fiorenzano, 2021; standard	IMMP2L	-4.995019400722692	5.830338326496988	6.304503798633776	0.01464273733874537	0.1925065064980153
Ventral Midbrain Neuron NT-VGLUT	Fiorenzano, 2021; standard	BEND7	6.063877456615657	4.387314326602216	6.305700155034311	0.01463378531085404	0.1925065064980153
Ventral Midbrain Neuron NT-VGLUT	Fiorenzano, 2021; standard	FAF2	3.259160209989531	5.836134993427081	6.304332639612471	0.0146440185513858	0.1925065064980153
Ventral Midbrain Neuron NT-VGLUT	Fiorenzano, 2021; standard	WDR45B	3.930485389137897	6.474766069592841	6.311632525400642	0.01458948035816097	0.1925065064980153
Ventral Midbrain Neuron NT-VGLUT	Fiorenzano, 2021; standard	EEF1A1	3.847505627818824	12.18371466702381	6.317493039361274	0.01454585135477596	0.1925065064980153
Ventral Midbrain Neuron NT-VGLUT	Fiorenzano, 2021; standard	RNF157	3.842927099202238	5.993647954508197	6.308159678795093	0.01461539950671123	0.1925065064980153
Ventral Midbrain Neuron NT-VGLUT	Fiorenzano, 2021; standard	TBCD	-4.559698854610751	5.219258372181365	6.297212852196076	0.0146974190029967	0.1929300967108069
Ventral Midbrain Neuron NT-VGLUT	Fiorenzano, 2021; standard	LINC00526	4.682036376283598	4.632958795527164	6.290313765840692	0.0147933313882069	0.1939097107144818
Ventral Midbrain Neuron NT-VGLUT	Fiorenzano, 2021; standard	EPHB2	3.589669594799225	6.202828642173206	6.278255581326138	0.01484061097837688	0.1940435358967591
Ventral Midbrain Neuron NT-VGLUT	Fiorenzano, 2021; standard	BRD1	5.698275842589072	5.21470356297121	6.275134585684418	0.01486432628025687	0.1940435358967591
Ventral Midbrain Neuron NT-VGLUT	Fiorenzano, 2021; standard	KPNA5	3.94135828856452	5.890875010082121	7.957248017526383	0.01486744105992731	0.1940435358967591
Ventral Midbrain Neuron NT-VGLUT	Fiorenzano, 2021; standard	SH3PXD2A	4.944461636964167	5.185714359406658	6.269038075980135	0.01491076716136722	0.194052984057222
Ventral Midbrain Neuron NT-VGLUT	Fiorenzano, 2021; standard	RALGAPB	4.749849702239518	5.040523806334674	6.282849665750804	0.01489538642360647	0.194052984057222
Ventral Midbrain Neuron NT-VGLUT	Fiorenzano, 2021; standard	TOR1AIP2	4.097316993501382	5.959290200226965	6.263959566549233	0.0149495705149019	0.1942359081438962
Ventral Midbrain Neuron NT-VGLUT	Fiorenzano, 2021; standard	TMEM141	5.289906790626816	5.502699208984559	6.258522483210745	0.01499123208170143	0.1942359081438962
Ventral Midbrain Neuron NT-VGLUT	Fiorenzano, 2021; standard	RRP1B	4.354165431008274	5.454249191314576	6.258030205155857	0.01499501021512068	0.1942359081438962
Ventral Midbrain Neuron NT-VGLUT	Fiorenzano, 2021; standard	SHC3	5.170521486945235	5.320529920081381	6.255683587265602	0.0150130338814874	0.1942359081438962
Ventral Midbrain Neuron NT-VGLUT	Fiorenzano, 2021; standard	KTN1	3.567537662046548	7.585170646926682	6.25329172154412	0.01503142867633884	0.1942359081438962
Ventral Midbrain Neuron NT-VGLUT	Fiorenzano, 2021; standard	RPL24	3.187002113521303	10.99922741039943	6.239274064615986	0.01513971292565038	0.1945314312449576
Ventral Midbrain Neuron NT-VGLUT	Fiorenzano, 2021; standard	ATRNL1	-5.605462031732928	6.222396243981484	6.245653625381794	0.01509032979733947	0.1945314312449576
Ventral Midbrain Neuron NT-VGLUT	Fiorenzano, 2021; standard	NDUFB4	2.760113224801404	8.680550639151509	6.241120561322576	0.01512540193664991	0.1945314312449576
Ventral Midbrain Neuron NT-VGLUT	Fiorenzano, 2021; standard	LYRM2	3.163711008581271	6.717617947772159	6.239730836184041	0.01513617145438035	0.1945314312449576
Ventral Midbrain Neuron NT-VGLUT	Fiorenzano, 2021; standard	MED17	3.897507389483102	5.209041735700153	6.232993238083698	0.01518849887254289	0.1948834151110785
Ventral Midbrain Neuron NT-VGLUT	Fiorenzano, 2021; standard	ATAT1	-5.065384729832413	7.442369075622179	6.209658151931229	0.01537121519270242	0.1969504506406737
Ventral Midbrain Neuron NT-VGLUT	Fiorenzano, 2021; standard	BCLAF1	3.150020719862101	7.162955034829632	6.204457068683219	0.01541225644051233	0.1971989552992519
Ventral Midbrain Neuron NT-VGLUT	Fiorenzano, 2021; standard	E2F3	5.872529759704258	4.490205437008797	6.201329923528683	0.01543698826438127	0.1972383774032446
Ventral Midbrain Neuron NT-VGLUT	Fiorenzano, 2021; standard	SYNPR	-9.544054095702029	4.12991803391926	6.186035591340116	0.01555855404129786	0.1985132035241226
Ventral Midbrain Neuron NT-VGLUT	Fiorenzano, 2021; standard	KCMF1	3.99458473107627	6.008776119751611	6.179295577741084	0.0156124478362762	0.1988231549498239
Ventral Midbrain Neuron NT-VGLUT	Fiorenzano, 2021; standard	ATP2B1	-4.173429102458496	7.805749694082941	6.174502383824681	0.01565089490713122	0.1988231549498239
Ventral Midbrain Neuron NT-VGLUT	Fiorenzano, 2021; standard	ATP2B2	-7.712629148353491	4.020695312136398	6.17305472837725	0.01566252651102111	0.1988231549498239
Ventral Midbrain Neuron NT-VGLUT	Fiorenzano, 2021; standard	KMT2D	5.77022154988347	4.104786826265863	6.172107098415431	0.01567014547244495	0.1988231549498239
Ventral Midbrain Neuron NT-VGLUT	Fiorenzano, 2021; standard	CNIH1	3.495234262115865	6.689131349097581	6.190036753072778	0.01576826785791857	0.1997898750843368
Ventral Midbrain Neuron NT-VGLUT	Fiorenzano, 2021; standard	EIF2AK4	3.634086787922493	6.037989281502318	6.152343420799929	0.01582994337420015	0.2002927557485602
Ventral Midbrain Neuron NT-VGLUT	Fiorenzano, 2021; standard	TMF1	3.852813958864173	6.328182583655175	6.146347624817702	0.01587876241563895	0.2006317969576572
Ventral Midbrain Neuron NT-VGLUT	Fiorenzano, 2021; standard	FAM155A	-5.238762426349886	8.208490740067292	6.135296565348115	0.01596916068553341	0.201132211581199
Ventral Midbrain Neuron NT-VGLUT	Fiorenzano, 2021; standard	PID1	-6.404353729889764	5.303346455682337	6.134739027862381	0.01597373578948561	0.201132211581199
Ventral Midbrain Neuron NT-VGLUT	Fiorenzano, 2021; standard	DNAL4	4.489605916627759	5.088038438216584	6.138982103404151	0.01598460166682635	0.201132211581199
Ventral Midbrain Neuron NT-VGLUT	Fiorenzano, 2021; standard	FAM136A	3.326247857101694	6.349285669935844	6.128447712210881	0.01602545808892618	0.2011408015793978
Ventral Midbrain Neuron NT-VGLUT	Fiorenzano, 2021; standard	MYADM	4.666506637214675	5.162648256048387	6.126233560118591	0.01604370329238503	0.2011408015793978
Ventral Midbrain Neuron NT-VGLUT	Fiorenzano, 2021; standard	ZNF318	5.902636722155398	4.39798235601049	6.124463103375827	0.01605830815565901	0.2011408015793978
Ventral Midbrain Neuron NT-VGLUT	Fiorenzano, 2021; standard	CCDC90B	-3.371664774265587	7.614110029809917	6.122611094460408	0.01607360082873783	0.2011408015793978
Ventral Midbrain Neuron NT-VGLUT	Fiorenzano, 2021; standard	OSTC	3.22615125182393	7.598247809513344	6.117290671458878	0.0161176192497896	0.2014149675796753
Ventral Midbrain Neuron NT-VGLUT	Fiorenzano, 2021; standard	TYMS	6.078078775967135	4.291901301160226	6.113267518068383	0.01615098949932949	0.2015554990943721
Ventral Midbrain Neuron NT-VGLUT	Fiorenzano, 2021; standard	MEST	-4.318059114064511	8.188131300109982	6.107862865289906	0.01619593389254408	0.2018398874980528
Ventral Midbrain Neuron NT-VGLUT	Fiorenzano, 2021; standard	ZYG11B	3.590334645186275	6.101835462629694	6.103814947647729	0.01622968260641799	0.2019841646782348
Ventral Midbrain Neuron NT-VGLUT	Fiorenzano, 2021; standard	ST13	2.774794835369438	8.49810514882167	6.096587778144026	0.01629012305936571	0.2024597831798385
Ventral Midbrain Neuron NT-VGLUT	Fiorenzano, 2021; standard	NT5C	3.726823667258776	6.356597989691327	6.089308446754395	0.01635124080359559	0.2028946327107604
Ventral Midbrain Neuron NT-VGLUT	Fiorenzano, 2021; standard	HYPK	9.663522150290156	3.825835944507084	6.116562639866583	0.01636965477962776	0.2028946327107604
Ventral Midbrain Neuron NT-VGLUT	Fiorenzano, 2021; standard	BLOC1S5	5.12741049486655	4.282987451727522	6.085900013752231	0.0164261883642384	0.2033187173888748
Ventral Midbrain Neuron NT-VGLUT	Fiorenzano, 2021; standard	NYAP2	-5.990375369989976	5.361256384296036	6.076059692514661	0.01646310243914326	0.2034991359845252
Ventral Midbrain Neuron NT-VGLUT	Fiorenzano, 2021; standard	MAN1A1	-9.075343458703692	3.878813029719858	6.072338262296621	0.01658905024708822	0.2036741883436303
Ventral Midbrain Neuron NT-VGLUT	Fiorenzano, 2021; standard	ERO1B	-5.83894446498563	4.227655753242595	6.10371940772609	0.01658883726828625	0.2036741883436303
Ventral Midbrain Neuron NT-VGLUT	Fiorenzano, 2021; standard	SAMD1	5.226081098662442	5.49562353380723	6.066003923452228	0.01654854618968773	0.2036741883436303
Ventral Midbrain Neuron NT-VGLUT	Fiorenzano, 2021; standard	CUL5	3.964735162166645	6.304347425703583	6.066830866984452	0.01654150196275214	0.2036741883436303
Ventral Midbrain Neuron NT-VGLUT	Fiorenzano, 2021; standard	PAX6	-10.34045996246473	4.451272819338389	6.062548576154496	0.01657801458626582	0.2036741883436303
Ventral Midbrain Neuron NT-VGLUT	Fiorenzano, 2021; standard	SNRPD2	3.510952075800153	8.81103373708872	6.058053773428548	0.01661643104374398	0.2037357830531732
Ventral Midbrain Neuron NT-VGLUT	Fiorenzano, 2021; standard	RPL23	3.231513800984654	10.41149491354367	6.052911104684338	0.0166605004475921	0.2040015578999516
Ventral Midbrain Neuron NT-VGLUT	Fiorenzano, 2021; standard	RBM27	4.428949599401861	5.308296734336571	6.033455005777544	0.0168283506900627	0.2040560955380407
Ventral Midbrain Neuron NT-VGLUT	Fiorenzano, 2021; standard	PABPN1	4.613130723959428	7.12775538852937	6.03163453868049	0.01684414751312915	0.2040560955380407
Ventral Midbrain Neuron NT-VGLUT	Fiorenzano, 2021; standard	ZNF639	4.386425570877265	5.221970246542509	6.03236708199591	0.01683778909268978	0.2040560955380407
Ventral Midbrain Neuron NT-VGLUT	Fiorenzano, 2021; standard	SEC11A	3.230635654209375	7.78323325056841	6.034239330641647	0.01682154967135929	0.2040560955380407
Ventral Midbrain Neuron NT-VGLUT	Fiorenzano, 2021; standard	TOMM5	5.0908821660602	5.727448249458543	6.039968646579351	0.01677195802599125	0.2040560955380407
Ventral Midbrain Neuron NT-VGLUT	Fiorenzano, 2021; standard	GABRB1	-10.77959453771841	5.169616452441768	6.056595826561249	0.01677349102330189	0.2040560955380407
Ventral Midbrain Neuron NT-VGLUT	Fiorenzano, 2021; standard	ZNF322	3.769391790465014	5.745047648891537	6.047480507304802	0.01670717168045421	0.2040560955380407
Ventral Midbrain Neuron NT-VGLUT	Fiorenzano, 2021; standard	IKBIP	4.443863147741856	4.945433882443092	6.036495166085566	0.016802005156431	0.2040560955380407
Ventral Midbrain Neuron NT-VGLUT	Fiorenzano, 2021; standard	PLEKHA8	4.570749448011203	5.511650288587251	6.028016092366224	0.01687559270088232	0.2041335749456318
Ventral Midbrain Neuron NT-VGLUT	Fiorenzano, 2021; standard	ARPP21	-8.540661288984893	4.644420036039089	6.042231204529873	0.01689750043472836	0.2041335749456318
Ventral Midbrain Neuron NT-VGLUT	Fiorenzano, 2021; standard	CDK12	4.103006364844387	5.664223834318165	7.309889684937927	0.01693041587970974	0.2041335749456318
Ventral Midbrain Neuron NT-VGLUT	Fiorenzano, 2021; standard	TUBA1A	-3.224721143219698	13.00138262251622	6.020607008289987	0.01694017372765068	0.2041335749456318
Ventral Midbrain Neuron NT-VGLUT	Fiorenzano, 2021; standard	HNRNPUL2	4.603224165167802	5.212817885501454	6.01438701281066	0.01699459234457391	0.2045188061546478
Ventral Midbrain Neuron NT-VGLUT	Fiorenzano, 2021; standard	TMEM223	4.908021978619362	5.710455460945099	6.008912746438402	0.01704263988611869	0.2047973360569703
Ventral Midbrain Neuron NT-VGLUT	Fiorenzano, 2021; standard	RANBP17	-6.48513092193366	5.650166805647493	6.006423465296369	0.01706453586363856	0.2047973360569703
Ventral Midbrain Neuron NT-VGLUT	Fiorenzano, 2021; standard	STK32B	-8.972141033404949	4.159390814212672	6.0510287845635	0.01709934512889972	0.2047973360569703
Ventral Midbrain Neuron NT-VGLUT	Fiorenzano, 2021; standard	DNAJC3	4.89006325885535	5.923772443959553	6.001530832189204	0.01710765891760202	0.2047973360569703
Ventral Midbrain Neuron NT-VGLUT	Fiorenzano, 2021; standard	KIF5A	3.714819986582445	6.985973749789167	5.99504310215157	0.01716501916707704	0.205118418515132
Ventral Midbrain Neuron NT-VGLUT	Fiorenzano, 2021; standard	GRIK1	-7.366080413429406	5.648448618334576	6.022024421576436	0.01717951189100392	0.205118418515132
Ventral Midbrain Neuron NT-VGLUT	Fiorenzano, 2021; standard	MIF	5.486368899156503	9.378627604294504	5.976843635723628	0.01732701764398284	0.2058006919643856
Ventral Midbrain Neuron NT-VGLUT	Fiorenzano, 2021; standard	KCNC2	-9.637329734808418	4.697462318864031	5.978458441439327	0.01731257850347762	0.2058006919643856
Ventral Midbrain Neuron NT-VGLUT	Fiorenzano, 2021; standard	NME2	6.997349867906324	5.190548109292835	5.978510309285682	0.01731211492721203	0.2058006919643856
Ventral Midbrain Neuron NT-VGLUT	Fiorenzano, 2021; standard	DUS1L	5.254856953625738	4.973074910849546	5.978987289120364	0.01730785246886126	0.2058006919643856
Ventral Midbrain Neuron NT-VGLUT	Fiorenzano, 2021; standard	ZNF717	5.060096945904942	4.307404721461562	5.98045517401519	0.01739124889976128	0.2059778132089414
Ventral Midbrain Neuron NT-VGLUT	Fiorenzano, 2021; standard	C19orf53	2.946968236214738	8.225096039315387	5.965210805426122	0.01743141315829514	0.2059778132089414
Ventral Midbrain Neuron NT-VGLUT	Fiorenzano, 2021; standard	STK32A	-5.895429582849576	4.277311872230191	5.975329741631043	0.01743719234874927	0.2059778132089414
Ventral Midbrain Neuron NT-VGLUT	Fiorenzano, 2021; standard	DSE	-5.38091005249527	4.939515360880351	5.962741743794443	0.01745365671393563	0.2059778132089414
Ventral Midbrain Neuron NT-VGLUT	Fiorenzano, 2021; standard	RBBP5	4.69471545616249	4.81037017005863	5.962594913922015	0.01745498043878186	0.2059778132089414
Ventral Midbrain Neuron NT-VGLUT	Fiorenzano, 2021; standard	FAM215B	5.736359756711451	4.508704732908149	5.974387865988099	0.01749648288440792	0.206200464523876
Ventral Midbrain Neuron NT-VGLUT	Fiorenzano, 2021; standard	KRTCAP2	3.89665031405063	7.022900433115034	5.946012842351942	0.01760516084481999	0.2072131980572482
Ventral Midbrain Neuron NT-VGLUT	Fiorenzano, 2021; standard	VPS51	-4.344792383619544	5.633068618600847	5.940897582526823	0.01765176473638607	0.2074936474173898
Ventral Midbrain Neuron NT-VGLUT	Fiorenzano, 2021; standard	DEK	4.305111138348567	6.923330482232236	9.903289207245534	0.017696509967254	0.2077515538681494
Ventral Midbrain Neuron NT-VGLUT	Fiorenzano, 2021; standard	RAB2A	2.927960444590117	8.624936523124086	5.93205859903826	0.01773260316849428	0.2079073550385881
Ventral Midbrain Neuron NT-VGLUT	Fiorenzano, 2021; standard	FAM204A	3.057500481069054	6.925433168501744	5.92785936441006	0.01777114545712388	0.2080914333089955
Ventral Midbrain Neuron NT-VGLUT	Fiorenzano, 2021; standard	MTRF1L	4.015237968706088	5.406229576662646	5.920661782509962	0.01783741458244794	0.2083318549308984
Ventral Midbrain Neuron NT-VGLUT	Fiorenzano, 2021; standard	CDKN1C	5.927195454213331	7.844178631021526	5.921076657786633	0.01783358765998604	0.2083318549308984
Ventral Midbrain Neuron NT-VGLUT	Fiorenzano, 2021; standard	SBNO1	2.938378696343556	6.706936780114019	5.904325356644922	0.01798880073557398	0.2098309535225082
Ventral Midbrain Neuron NT-VGLUT	Fiorenzano, 2021; standard	RPS27	4.521381270262861	11.67867562311345	5.8996645129988	0.01803224118917551	0.2100686921143081
Ventral Midbrain Neuron NT-VGLUT	Fiorenzano, 2021; standard	SMNDC1	4.359574583357674	5.566694278974981	5.895636393052478	0.01806987410728178	0.2102382543005582
Ventral Midbrain Neuron NT-VGLUT	Fiorenzano, 2021; standard	DDX42	3.796202192051044	6.034156631010767	5.841899603717818	0.01857996075746204	0.2102651459633282
Ventral Midbrain Neuron NT-VGLUT	Fiorenzano, 2021; standard	SLC24A3	-5.528582949804955	4.719873998799815	5.869670533907716	0.01857553286949101	0.2102651459633282
Ventral Midbrain Neuron NT-VGLUT	Fiorenzano, 2021; standard	NFIL3	5.851980337492996	5.030064797763211	5.843996711502241	0.01855977049297193	0.2102651459633282
Ventral Midbrain Neuron NT-VGLUT	Fiorenzano, 2021; standard	UPF2	4.103833157818563	6.027397093778738	5.844288555727788	0.01855696255860146	0.2102651459633282
Ventral Midbrain Neuron NT-VGLUT	Fiorenzano, 2021; standard	CORO7	3.929112367289693	4.89585957611807	5.856007335792503	0.01849346586113441	0.2102651459633282
Ventral Midbrain Neuron NT-VGLUT	Fiorenzano, 2021; standard	ERO1A	4.091927680708953	5.865009851208308	5.891713138230404	0.01848369061599012	0.2102651459633282
Ventral Midbrain Neuron NT-VGLUT	Fiorenzano, 2021; standard	PRKG1	-7.626129890414718	5.928146414135362	5.880370971787688	0.0184736507749714	0.2102651459633282
Ventral Midbrain Neuron NT-VGLUT	Fiorenzano, 2021; standard	PIGL	4.079018757207517	5.308607745719897	5.855865273010211	0.01844594173422055	0.2102651459633282
Ventral Midbrain Neuron NT-VGLUT	Fiorenzano, 2021; standard	MT1F	-9.096279321671764	5.306430977533292	5.856059364709107	0.01844408641098726	0.2102651459633282
Ventral Midbrain Neuron NT-VGLUT	Fiorenzano, 2021; standard	PTN	-6.973089741530138	7.307068381760613	5.85848527356909	0.01842091383513787	0.2102651459633282
Ventral Midbrain Neuron NT-VGLUT	Fiorenzano, 2021; standard	LRP1	3.975045635766433	6.004326071873399	5.855262710503673	0.01845170289308256	0.2102651459633282
Ventral Midbrain Neuron NT-VGLUT	Fiorenzano, 2021; standard	CYB561D2	7.819370799519491	4.565931716492163	5.879469336810438	0.01837262728507251	0.2102651459633282
Ventral Midbrain Neuron NT-VGLUT	Fiorenzano, 2021; standard	C11orf24	4.899818851914697	5.233860057346159	5.883602167571054	0.01818280154380408	0.2102651459633282
Ventral Midbrain Neuron NT-VGLUT	Fiorenzano, 2021; standard	SAR1A	3.846272601107635	6.825572580999172	5.858553363397851	0.01842026387866328	0.2102651459633282
Ventral Midbrain Neuron NT-VGLUT	Fiorenzano, 2021; standard	GRM5-AS1	-9.08167149627211	2.8905164255082	6.01144774800313	0.01820492260859845	0.2102651459633282
Ventral Midbrain Neuron NT-VGLUT	Fiorenzano, 2021; standard	LHX9	-12.92236534718302	3.886581672261912	5.921385484231616	0.0182051719240756	0.2102651459633282
Ventral Midbrain Neuron NT-VGLUT	Fiorenzano, 2021; standard	TSPAN18	5.531786554834103	4.628824565554753	5.869897705772525	0.01831231460232352	0.2102651459633282
Ventral Midbrain Neuron NT-VGLUT	Fiorenzano, 2021; standard	XYLT1	-5.736910918299831	4.525486156097265	5.881363755213961	0.01820388893195711	0.2102651459633282
Ventral Midbrain Neuron NT-VGLUT	Fiorenzano, 2021; standard	UFSP2	4.034169236886263	5.80404479495536	5.868958268643095	0.01832122845691155	0.2102651459633282
Ventral Midbrain Neuron NT-VGLUT	Fiorenzano, 2021; standard	COX7C	2.758650195489528	10.6223664969905	5.868236749652469	0.01832807771937723	0.2102651459633282
Ventral Midbrain Neuron NT-VGLUT	Fiorenzano, 2021; standard	FAM131C	5.226578413372215	4.924237473058324	5.866974656990346	0.01834006509254445	0.2102651459633282
Ventral Midbrain Neuron NT-VGLUT	Fiorenzano, 2021; standard	ZC3H8	4.064261151896618	5.675634715458572	5.869169905184878	0.01831921994074595	0.2102651459633282
Ventral Midbrain Neuron NT-VGLUT	Fiorenzano, 2021; standard	RPL13	4.377835246008554	11.96837610806845	5.835770559979814	0.01863910288760899	0.2106727385931984
Ventral Midbrain Neuron NT-VGLUT	Fiorenzano, 2021; standard	KCTD8	-8.086517757259497	4.520842650698234	5.832690676816494	0.01866889756665632	0.2107480258144226
Ventral Midbrain Neuron NT-VGLUT	Fiorenzano, 2021; standard	HLA-DPB1	6.742351753805496	4.176133220495347	5.82955381636727	0.0186992954002343	0.2108299270991763
Ventral Midbrain Neuron NT-VGLUT	Fiorenzano, 2021; standard	POLDIP2	-3.913725392728142	6.15637493888971	5.819746615794009	0.01879467164797238	0.2116433358628287
Ventral Midbrain Neuron NT-VGLUT	Fiorenzano, 2021; standard	DEGS1	3.399510356685359	6.375833033838464	5.79803616279396	0.01900764991339581	0.2118935383016915
Ventral Midbrain Neuron NT-VGLUT	Fiorenzano, 2021; standard	SH2D3C	4.34161256596598	4.967174854292796	5.791452088862422	0.01907274439159023	0.2118935383016915
Ventral Midbrain Neuron NT-VGLUT	Fiorenzano, 2021; standard	B4GALT7	-4.026670671538828	5.163559372803472	5.791895819583407	0.01906834995033628	0.2118935383016915
Ventral Midbrain Neuron NT-VGLUT	Fiorenzano, 2021; standard	UNC80	-6.033307644128623	5.150492842182599	5.793587528690211	0.01905160614150509	0.2118935383016915
Ventral Midbrain Neuron NT-VGLUT	Fiorenzano, 2021; standard	TRIP13	8.095516714626967	3.656760297481737	5.837808450158991	0.01900133865142951	0.2118935383016915
Ventral Midbrain Neuron NT-VGLUT	Fiorenzano, 2021; standard	STAM	3.904785431398392	5.626319273014841	5.795097002763753	0.01903667919200463	0.2118935383016915
Ventral Midbrain Neuron NT-VGLUT	Fiorenzano, 2021; standard	CALB2	-10.31705259828223	5.72843055811086	5.801673417911211	0.0189717907798424	0.2118935383016915
Ventral Midbrain Neuron NT-VGLUT	Fiorenzano, 2021; standard	ZSCAN12	5.714011777333982	3.815318570335266	5.811649629670594	0.01887380492759584	0.2118935383016915
Ventral Midbrain Neuron NT-VGLUT	Fiorenzano, 2021; standard	RBMXL1	5.270009361076883	4.744309900475643	5.811062525087346	0.01887955653813156	0.2118935383016915
Ventral Midbrain Neuron NT-VGLUT	Fiorenzano, 2021; standard	EIF3A	3.283958838691297	7.103696575804094	5.80042722703004	0.01898406868887777	0.2118935383016915
Ventral Midbrain Neuron NT-VGLUT	Fiorenzano, 2021; standard	AGAP3	4.036021328285474	5.530096539713499	5.805513033477613	0.01893401450442474	0.2118935383016915
Ventral Midbrain Neuron NT-VGLUT	Fiorenzano, 2021; standard	HMGXB3	4.398439694037177	5.248514302847874	5.786103701061909	0.01912579624879095	0.2122241215913345
Ventral Midbrain Neuron NT-VGLUT	Fiorenzano, 2021; standard	MCF2L2	-4.97672020956036	4.811837284305219	5.775106113498127	0.01923537664465541	0.2131803907941737
Ventral Midbrain Neuron NT-VGLUT	Fiorenzano, 2021; standard	NIPSNAP1	3.119237392516352	6.963034829455737	5.76785025191809	0.01930803914711917	0.213449430235438
Ventral Midbrain Neuron NT-VGLUT	Fiorenzano, 2021; standard	GRM8	-9.41678934870286	5.549622988293191	5.805610818053771	0.01931788071857891	0.213449430235438
Ventral Midbrain Neuron NT-VGLUT	Fiorenzano, 2021; standard	ZNF770	3.395171969561521	6.085154652114989	5.765668692544038	0.01932994291374713	0.213449430235438
Ventral Midbrain Neuron NT-VGLUT	Fiorenzano, 2021; standard	ESCO1	4.408369281447923	5.335440810972656	5.742882054465462	0.0195603137478453	0.2139189174584282
Ventral Midbrain Neuron NT-VGLUT	Fiorenzano, 2021; standard	RNF152	6.892657509304589	5.280262493552669	5.752517165599399	0.01946254990780773	0.2139189174584282
Ventral Midbrain Neuron NT-VGLUT	Fiorenzano, 2021; standard	TAF11	3.482469602492533	6.769062209386064	5.752334626849771	0.01946439723016858	0.2139189174584282
Ventral Midbrain Neuron NT-VGLUT	Fiorenzano, 2021; standard	ACOT8	3.852985008309097	5.410092485446924	5.750581246641814	0.01948215121449593	0.2139189174584282
Ventral Midbrain Neuron NT-VGLUT	Fiorenzano, 2021; standard	ZNF608	3.916613267000313	6.541006093968114	5.749307435640824	0.01949506006788501	0.2139189174584282
Ventral Midbrain Neuron NT-VGLUT	Fiorenzano, 2021; standard	GPR108	6.008525592126608	4.165063727429663	5.746683893553906	0.01952167577757044	0.2139189174584282
Ventral Midbrain Neuron NT-VGLUT	Fiorenzano, 2021; standard	NTNG1	-7.162546169670768	6.438133330422747	5.74455152745821	0.01954333695575588	0.2139189174584282
Ventral Midbrain Neuron NT-VGLUT	Fiorenzano, 2021; standard	HES4	4.848009477557914	7.206046993539116	5.743061913842316	0.01955848401387167	0.2139189174584282
Ventral Midbrain Neuron NT-VGLUT	Fiorenzano, 2021; standard	SEC61G	3.794264157264231	9.802045478984837	5.732823173190255	0.01966293403834344	0.2145261426219267
Ventral Midbrain Neuron NT-VGLUT	Fiorenzano, 2021; standard	TMPO	3.996994434038267	5.917283138595088	5.73305751224294	0.01966053682727579	0.2145261426219267
Ventral Midbrain Neuron NT-VGLUT	Fiorenzano, 2021; standard	CISD2	3.17800024399357	7.404050692332006	5.72968071557105	0.01969511034983027	0.2146201618264997
Ventral Midbrain Neuron NT-VGLUT	Fiorenzano, 2021; standard	RTN4RL2	6.48687695210258	4.455834134606522	5.717336717691766	0.01982204553121052	0.215745322328946
Ventral Midbrain Neuron NT-VGLUT	Fiorenzano, 2021; standard	RPS10	4.720310503269195	8.8946134747914	5.714168760038961	0.01985476203042739	0.215843534722188
Ventral Midbrain Neuron NT-VGLUT	Fiorenzano, 2021; standard	DTNB	-4.661420168169129	5.591073075050634	5.709271384258391	0.01990545169323845	0.2158814347067088
Ventral Midbrain Neuron NT-VGLUT	Fiorenzano, 2021; standard	KLF3	4.222949777527091	5.253760474961437	5.709252953565247	0.01990564271719379	0.2158814347067088
Ventral Midbrain Neuron NT-VGLUT	Fiorenzano, 2021; standard	LMAN1	3.993152769317922	6.43885086298033	5.696780939834857	0.02003535583403207	0.2170298354911203
Ventral Midbrain Neuron NT-VGLUT	Fiorenzano, 2021; standard	ELAVL3	3.053143570408953	8.450051651317642	5.693591340294732	0.02006867270888228	0.2171325515177168
Ventral Midbrain Neuron NT-VGLUT	Fiorenzano, 2021; standard	PIGBOS1	4.100779060921917	5.312841199580739	5.724525315111655	0.02014020639988301	0.2173901425390215
Ventral Midbrain Neuron NT-VGLUT	Fiorenzano, 2021; standard	RPS5	3.108857938828616	10.8842312183644	5.687128530993824	0.02013636038421668	0.2173901425390215
Ventral Midbrain Neuron NT-VGLUT	Fiorenzano, 2021; standard	CCNK	4.539272791029461	5.016584743208129	5.682566666367877	0.02018428467398939	0.2174604490082482
Ventral Midbrain Neuron NT-VGLUT	Fiorenzano, 2021; standard	AMFR	4.103596009457889	5.43878364462287	5.68159947180864	0.02019446101657277	0.2174604490082482
Ventral Midbrain Neuron NT-VGLUT	Fiorenzano, 2021; standard	DHX29	3.148303424381497	6.427618492704272	5.675708368540838	0.02025656211964276	0.2178716421605024
Ventral Midbrain Neuron NT-VGLUT	Fiorenzano, 2021; standard	WASL	3.787291425134069	5.900467096373228	5.664979926348511	0.02037017786920968	0.218835283477005
Ventral Midbrain Neuron NT-VGLUT	Fiorenzano, 2021; standard	RWDD1	2.937086409384531	7.546406770745674	5.650897725059261	0.02052033915104366	0.2201887981931775
Ventral Midbrain Neuron NT-VGLUT	Fiorenzano, 2021; standard	SYN3	-6.169330912952484	5.298393366734649	5.640418330089385	0.02063284618238849	0.220844462430818
Ventral Midbrain Neuron NT-VGLUT	Fiorenzano, 2021; standard	LIMK2	-4.941872855476916	4.818589706509191	5.642894462437924	0.02060620335018444	0.220844462430818
Ventral Midbrain Neuron NT-VGLUT	Fiorenzano, 2021; standard	ZMYM5	4.142597648997866	5.396589796165501	5.638439051716054	0.02065416926356278	0.220844462430818
Ventral Midbrain Neuron NT-VGLUT	Fiorenzano, 2021; standard	FYTTD1	3.88674729761444	6.451554813430217	5.632888746344414	0.02071408860157468	0.2212254949124799
Ventral Midbrain Neuron NT-VGLUT	Fiorenzano, 2021; standard	ROGDI	-4.466375841812947	6.293926592512487	5.62549761659595	0.02079416787599938	0.2217029647033123
Ventral Midbrain Neuron NT-VGLUT	Fiorenzano, 2021; standard	SNRPA1	3.874353618905672	6.89060857841796	5.624272962735768	0.02080746814723732	0.2217029647033123
Ventral Midbrain Neuron NT-VGLUT	Fiorenzano, 2021; standard	B3GALT2	-6.189211426206814	4.767820848384725	5.613897873214379	0.02092050957295502	0.2224132313153329
Ventral Midbrain Neuron NT-VGLUT	Fiorenzano, 2021; standard	PRKRIP1	3.672227168518801	5.589496478824881	5.612951223852908	0.02093085620707407	0.2224132313153329
Ventral Midbrain Neuron NT-VGLUT	Fiorenzano, 2021; standard	TEX9	-6.006214649779524	4.442276386108659	5.611441231775465	0.02094737129182828	0.2224132313153329
Ventral Midbrain Neuron NT-VGLUT	Fiorenzano, 2021; standard	APPL1	3.45260912614827	6.199873050646585	5.607494379659473	0.02099060425754374	0.2226001240803659
Ventral Midbrain Neuron NT-VGLUT	Fiorenzano, 2021; standard	KPNA4	3.956205384442983	6.264313146758201	5.605376452723908	0.02101384266839898	0.2226001240803659
Ventral Midbrain Neuron NT-VGLUT	Fiorenzano, 2021; standard	GFRA2	-6.582218688506979	4.185139082002726	5.597263511656383	0.02110311319050333	0.2232861337578227
Ventral Midbrain Neuron NT-VGLUT	Fiorenzano, 2021; standard	RTF1	2.971613243984693	8.146205253049038	5.58971148288286	0.02118657411163395	0.2239091533143681
Ventral Midbrain Neuron NT-VGLUT	Fiorenzano, 2021; standard	NXPH4	6.500144494396222	5.520580103565147	5.573871482705051	0.02136277133222861	0.225251932697608
Ventral Midbrain Neuron NT-VGLUT	Fiorenzano, 2021; standard	ZNF589	5.805911419056065	4.212315103193041	5.573843747174996	0.02136308121303329	0.225251932697608
Ventral Midbrain Neuron NT-VGLUT	Fiorenzano, 2021; standard	PDLIM4	5.999572907756744	5.392025489520672	5.570085713605635	0.02140511283257333	0.2254341941095296
Ventral Midbrain Neuron NT-VGLUT	Fiorenzano, 2021; standard	ZC3H6	3.714219964169502	6.046131311131445	5.566761734722709	0.02144236306997488	0.2255657362210983
Ventral Midbrain Neuron NT-VGLUT	Fiorenzano, 2021; standard	HAUS6	4.987732837798978	4.360843383579866	5.55677855323945	0.02155465481076307	0.2263335785417719
Ventral Midbrain Neuron NT-VGLUT	Fiorenzano, 2021; standard	CRLF1	-6.440308136298277	4.904818313094944	5.59204928432701	0.0215650434878439	0.2263335785417719
Ventral Midbrain Neuron NT-VGLUT	Fiorenzano, 2021; standard	BCAR3	6.334231515113703	4.126569737130912	5.546595767483031	0.02166983622432434	0.226654946909784
Ventral Midbrain Neuron NT-VGLUT	Fiorenzano, 2021; standard	POU2F1	-4.765155101298781	6.023725855620205	5.546554633892164	0.02167030282748868	0.226654946909784
Ventral Midbrain Neuron NT-VGLUT	Fiorenzano, 2021; standard	NUP58	3.893392601403648	5.640402496343071	5.584977279119106	0.02164406891125264	0.226654946909784
Ventral Midbrain Neuron NT-VGLUT	Fiorenzano, 2021; standard	UBAP2	3.288895958231111	5.688904369590534	5.539426534955431	0.02175132275770968	0.2270929721135164
Ventral Midbrain Neuron NT-VGLUT	Fiorenzano, 2021; standard	TTC5	-4.218106378457904	5.617133806227476	5.538485942089144	0.02176203783261249	0.2270929721135164
Ventral Midbrain Neuron NT-VGLUT	Fiorenzano, 2021; standard	CA10	-9.037291338695066	4.650451562280155	5.532888437186419	0.02182591989370217	0.2274990048416783
Ventral Midbrain Neuron NT-VGLUT	Fiorenzano, 2021; standard	UCHL5	3.759236877321435	5.678466484601854	5.528534885408074	0.02187574311138637	0.2276458996361238
Ventral Midbrain Neuron NT-VGLUT	Fiorenzano, 2021; standard	TPM3	2.597457172017727	7.441447969099025	5.527291939393995	0.02188998991012563	0.2276458996361238
Ventral Midbrain Neuron NT-VGLUT	Fiorenzano, 2021; standard	USP8	3.442849014382281	6.108202663854852	5.523712881469291	0.02193106866328855	0.2278130393643771
Ventral Midbrain Neuron NT-VGLUT	Fiorenzano, 2021; standard	ITFG2	5.514385089878174	4.309859886241217	5.518590977288904	0.02198999819251431	0.2278342841438729
Ventral Midbrain Neuron NT-VGLUT	Fiorenzano, 2021; standard	RPL28	3.278198411415258	11.1560611863493	5.519103026931866	0.02198409928815414	0.2278342841438729
Ventral Midbrain Neuron NT-VGLUT	Fiorenzano, 2021; standard	NUDT16L1	-3.989431655766806	5.992188436741649	5.515293123457583	0.02202803043210016	0.2278342841438729
Ventral Midbrain Neuron NT-VGLUT	Fiorenzano, 2021; standard	HMGA1	4.552570171987253	7.29717765514321	5.513968872071128	0.02204332194240952	0.2278342841438729
Ventral Midbrain Neuron NT-VGLUT	Fiorenzano, 2021; standard	RASSF1	4.560975550459705	4.761304939618786	5.511303966616989	0.02207412860927065	0.2278342841438729
Ventral Midbrain Neuron NT-VGLUT	Fiorenzano, 2021; standard	ETF1	4.123335401510803	5.621975296485078	5.509723705577224	0.02209241827116798	0.2278342841438729
Ventral Midbrain Neuron NT-VGLUT	Fiorenzano, 2021; standard	RAB3GAP2	3.737417128632817	5.982462356071098	5.508363098362844	0.02210817861505858	0.2278342841438729
Ventral Midbrain Neuron NT-VGLUT	Fiorenzano, 2021; standard	TMEM117	-10.37947005554762	3.6069409974496	5.526506446856023	0.02218170557303757	0.228333714994771
Ventral Midbrain Neuron NT-VGLUT	Fiorenzano, 2021; standard	HS3ST5	-7.561995696969985	5.31005785384566	5.497802756388123	0.0222309098706826	0.228581928805777
Ventral Midbrain Neuron NT-VGLUT	Fiorenzano, 2021; standard	ATP8B2	5.554682257399834	4.145020188783689	5.486908101909026	0.02235828650862383	0.2288584158354642
Ventral Midbrain Neuron NT-VGLUT	Fiorenzano, 2021; standard	DNER	-5.161873403139678	7.465878192178645	5.487633261315676	0.02234978411040208	0.2288584158354642
Ventral Midbrain Neuron NT-VGLUT	Fiorenzano, 2021; standard	BTBD2	4.409690581227958	4.87874767306362	5.489979502713983	0.02232229830568889	0.2288584158354642
Ventral Midbrain Neuron NT-VGLUT	Fiorenzano, 2021; standard	CTDNEP1	3.364105021246873	6.657788807426009	5.48792362490782	0.02234638060032685	0.2288584158354642
Ventral Midbrain Neuron NT-VGLUT	Fiorenzano, 2021; standard	PAXBP1	4.261454295536024	5.846394520864154	5.481903602621787	0.02241705752221698	0.2291884872234556
Ventral Midbrain Neuron NT-VGLUT	Fiorenzano, 2021; standard	BDH2	4.758630827638563	4.824663753506885	5.47988170256625	0.02244084858433836	0.2291884872234556
Ventral Midbrain Neuron NT-VGLUT	Fiorenzano, 2021; standard	AARSD1	5.239772425017811	4.55345509405504	5.475973778239944	0.02248690808850447	0.2294017163340154
Ventral Midbrain Neuron NT-VGLUT	Fiorenzano, 2021; standard	METAP2	3.551470925659082	7.37163849983334	5.472791658728282	0.02252448743670733	0.2294382630642026
Ventral Midbrain Neuron NT-VGLUT	Fiorenzano, 2021; standard	CDC34	4.411740949827753	6.231372693946846	5.471406939450466	0.02254086119017139	0.2294382630642026
Ventral Midbrain Neuron NT-VGLUT	Fiorenzano, 2021; standard	RIMS2	-4.001904531853222	7.10453449985023	5.46639138703484	0.0226002742127994	0.2297862701770117
Ventral Midbrain Neuron NT-VGLUT	Fiorenzano, 2021; standard	TMEFF2	-6.674334570055318	7.644687023575273	5.4622011117353	0.0226500389885125	0.2298781089640392
Ventral Midbrain Neuron NT-VGLUT	Fiorenzano, 2021; standard	UBXN4	2.563874926008858	7.819466968879038	5.461382547267147	0.0226597740779042	0.2298781089640392
Ventral Midbrain Neuron NT-VGLUT	Fiorenzano, 2021; standard	ST6GALNAC5	-5.199555559974765	6.045359227620269	5.452959788740428	0.0227602040035042	0.2303128559753045
Ventral Midbrain Neuron NT-VGLUT	Fiorenzano, 2021; standard	SUB1	2.960510729306015	9.228762005379222	5.452811550826423	0.0227619757754669	0.2303128559753045
Ventral Midbrain Neuron NT-VGLUT	Fiorenzano, 2021; standard	TUBA4A	6.295406819363592	4.972635120100991	5.454074508178809	0.02280053823875846	0.2303128559753045
Ventral Midbrain Neuron NT-VGLUT	Fiorenzano, 2021; standard	CBX5	3.364475217744551	7.716509932410644	5.449319694977222	0.02280375368712675	0.2303128559753045
Ventral Midbrain Neuron NT-VGLUT	Fiorenzano, 2021; standard	ZNF544	3.857806250003707	5.411113957015484	5.445101855606119	0.02285432641358197	0.2305680106619399
Ventral Midbrain Neuron NT-VGLUT	Fiorenzano, 2021; standard	UQCC2	3.577932285916704	7.656921783086348	5.460366339790651	0.02295882363797969	0.2308747748782224
Ventral Midbrain Neuron NT-VGLUT	Fiorenzano, 2021; standard	ISCA1	3.110276434995325	6.863079194827412	5.43625729913717	0.02296076246319095	0.2308747748782224
Ventral Midbrain Neuron NT-VGLUT	Fiorenzano, 2021; standard	UHRF1BP1L	4.907187704828981	4.899268129188193	5.439606571608833	0.02292039512537236	0.2308747748782224
Ventral Midbrain Neuron NT-VGLUT	Fiorenzano, 2021; standard	SH3GLB1	3.502125143593589	6.831749628174017	5.426763590267185	0.02307559791403582	0.2317736460825428
Ventral Midbrain Neuron NT-VGLUT	Fiorenzano, 2021; standard	WDFY1	4.428076336871205	4.823673954439657	5.420126792319557	0.02315623935250743	0.232124830804786
Ventral Midbrain Neuron NT-VGLUT	Fiorenzano, 2021; standard	GPR153	4.343977360463851	4.822525779276653	5.419112736090989	0.02316858720038577	0.232124830804786
Ventral Midbrain Neuron NT-VGLUT	Fiorenzano, 2021; standard	MEF2C	-7.544596738257053	4.532690313873768	5.430010988825486	0.02320364189305739	0.232124830804786
Ventral Midbrain Neuron NT-VGLUT	Fiorenzano, 2021; standard	SMIM18	-4.716452684627721	6.301484942451451	5.414698974566067	0.02322241392555685	0.232124830804786
Ventral Midbrain Neuron NT-VGLUT	Fiorenzano, 2021; standard	SLC16A9	-4.901285776151227	5.316157186019893	5.413425961893497	0.023237963303399	0.232124830804786
Ventral Midbrain Neuron NT-VGLUT	Fiorenzano, 2021; standard	DDI2	4.453375808996787	4.245490930027511	5.409499042149045	0.02328599905566012	0.2322275333745821
Ventral Midbrain Neuron NT-VGLUT	Fiorenzano, 2021; standard	NKAIN4	5.379565188202493	6.742485572686566	5.40841910560364	0.02329922782704369	0.2322275333745821
Ventral Midbrain Neuron NT-VGLUT	Fiorenzano, 2021; standard	RADIL	6.231521553573852	4.12828693956492	5.403972161366835	0.02335378541554253	0.2324999477516839
Ventral Midbrain Neuron NT-VGLUT	Fiorenzano, 2021; standard	TMEM101	3.948929233306654	5.6729397234809	5.401463799503537	0.0233846193894875	0.2324999477516839
Ventral Midbrain Neuron NT-VGLUT	Fiorenzano, 2021; standard	C1QTNF4	-5.552477173000709	6.394036326743889	5.39996019641606	0.02340312317105314	0.2324999477516839
Ventral Midbrain Neuron NT-VGLUT	Fiorenzano, 2021; standard	DDX24	3.306925405736444	8.748345348012625	5.397700405184102	0.02343096215759029	0.2325229469015768
Ventral Midbrain Neuron NT-VGLUT	Fiorenzano, 2021; standard	MARK2	5.024601204006497	4.820281706376996	6.75727306320612	0.02364565619570247	0.2332479334756405
Ventral Midbrain Neuron NT-VGLUT	Fiorenzano, 2021; standard	PFKFB4	5.757092959296257	4.728548193192762	5.377351332358098	0.02368324242206009	0.2332479334756405
Ventral Midbrain Neuron NT-VGLUT	Fiorenzano, 2021; standard	CDH18	-7.518411388742221	6.179077672661132	5.380908996440493	0.02363892799099291	0.2332479334756405
Ventral Midbrain Neuron NT-VGLUT	Fiorenzano, 2021; standard	GOLGA2	3.478318550799273	6.425037120673693	5.377924698453845	0.02367609457037457	0.2332479334756405
Ventral Midbrain Neuron NT-VGLUT	Fiorenzano, 2021; standard	AHCTF1	4.659811079135362	4.959981811997323	5.381977624046801	0.02362563436922434	0.2332479334756405
Ventral Midbrain Neuron NT-VGLUT	Fiorenzano, 2021; standard	GSE1	3.650091513432129	5.790014644021735	5.38164842646678	0.02362972870576961	0.2332479334756405
Ventral Midbrain Neuron NT-VGLUT	Fiorenzano, 2021; standard	CACNB2	-5.94916314410546	5.135545288724742	5.386396537202161	0.02357074800210485	0.2332479334756405
Ventral Midbrain Neuron NT-VGLUT	Fiorenzano, 2021; standard	MGST1	6.119458581832197	5.357918301810903	5.374710688682633	0.02371619161053526	0.2332940674822813
Ventral Midbrain Neuron NT-VGLUT	Fiorenzano, 2021; standard	GRID1	-8.972822090858342	5.133808923423267	5.380117430333959	0.02375971974677005	0.2332940674822813
Ventral Midbrain Neuron NT-VGLUT	Fiorenzano, 2021; standard	SIGIRR	6.102333087913606	4.904510369416667	5.370825998587114	0.02376475242849144	0.2332940674822813
Ventral Midbrain Neuron NT-VGLUT	Fiorenzano, 2021; standard	LDB2	-5.278667133567224	5.092678617883622	5.368438351664675	0.02379465190629658	0.2333361451736941
Ventral Midbrain Neuron NT-VGLUT	Fiorenzano, 2021; standard	IREB2	3.298355837577241	5.815040843789235	5.365566405044418	0.0238306691563295	0.2333684869635122
Ventral Midbrain Neuron NT-VGLUT	Fiorenzano, 2021; standard	SMU1	3.852163871552537	5.646724238598186	5.361505940432946	0.02388169080861335	0.2333684869635122
Ventral Midbrain Neuron NT-VGLUT	Fiorenzano, 2021; standard	AP1AR	4.765864997256156	5.239701419967826	5.358777775743886	0.02391603683303171	0.2333684869635122
Ventral Midbrain Neuron NT-VGLUT	Fiorenzano, 2021; standard	RPL41	5.384693824341905	11.84771144120538	5.357934847358941	0.02392665945423667	0.2333684869635122
Ventral Midbrain Neuron NT-VGLUT	Fiorenzano, 2021; standard	TXNDC16	4.427932092695761	5.931172557094381	5.357924670039886	0.02392678773997104	0.2333684869635122
Ventral Midbrain Neuron NT-VGLUT	Fiorenzano, 2021; standard	GOSR1	3.670826519281347	6.103811065374707	5.355953330515106	0.02395165041831876	0.2333684869635122
Ventral Midbrain Neuron NT-VGLUT	Fiorenzano, 2021; standard	CTTNBP2NL	3.712798316635866	5.911086511216674	5.34964545649979	0.02403139088901186	0.2336508773318322
Ventral Midbrain Neuron NT-VGLUT	Fiorenzano, 2021; standard	EEF1D	3.571658326778617	7.891567461926949	5.349602974780869	0.02403192887595244	0.2336508773318322
Ventral Midbrain Neuron NT-VGLUT	Fiorenzano, 2021; standard	LINC00960	7.829517213245984	3.379445015912987	5.347197860468731	0.02417416101360235	0.2347831629359461
Ventral Midbrain Neuron NT-VGLUT	Fiorenzano, 2021; standard	ANKRD44	-6.079368888294701	5.1647086296665	5.332586573343317	0.02424845942313911	0.2350036865370184
Ventral Midbrain Neuron NT-VGLUT	Fiorenzano, 2021; standard	POU3F1	-7.290764739248957	5.655403042440593	5.333571574987638	0.02423586894944262	0.2350036865370184
Ventral Midbrain Neuron NT-VGLUT	Fiorenzano, 2021; standard	NEUROD6	-11.55748111019407	3.39793796657048	5.578330309498156	0.02433413425047519	0.2354338597341824
Ventral Midbrain Neuron NT-VGLUT	Fiorenzano, 2021; standard	PEX19	3.916952405813054	4.770446788685124	5.325088259896413	0.02434453302630074	0.2354338597341824
Ventral Midbrain Neuron NT-VGLUT	Fiorenzano, 2021; standard	PSMA3-AS1	4.66772260675822	5.690091282951504	5.348783644185407	0.02446932985681063	0.2360385961531011
Ventral Midbrain Neuron NT-VGLUT	Fiorenzano, 2021; standard	SH3YL1	-4.312521447777673	4.842534099582231	5.314882072243829	0.02447595410946321	0.2360385961531011
Ventral Midbrain Neuron NT-VGLUT	Fiorenzano, 2021; standard	MTMR12	5.205781326934511	4.359868711998103	5.443355485552124	0.02450361926963631	0.2360385961531011
Ventral Midbrain Neuron NT-VGLUT	Fiorenzano, 2021; standard	ZNF330	3.125654556513473	5.415118168212925	5.312193162444369	0.02451070383763267	0.2360385961531011
Ventral Midbrain Neuron NT-VGLUT	Fiorenzano, 2021; standard	HOMER3	4.490818455205448	5.555216618719285	5.304497967963819	0.0246104424110657	0.2367488177030713
Ventral Midbrain Neuron NT-VGLUT	Fiorenzano, 2021; standard	SMAD5	3.875915874254507	5.499697883983834	5.296226593039167	0.02471813148306846	0.2372705212808492
Ventral Midbrain Neuron NT-VGLUT	Fiorenzano, 2021; standard	LIMK1	3.993665197796614	5.278960872251965	5.294742496253789	0.02473750675076424	0.2372705212808492
Ventral Midbrain Neuron NT-VGLUT	Fiorenzano, 2021; standard	GALNTL6	-12.36229352779755	7.189578869138326	5.294336529294545	0.02474280957374388	0.2372705212808492
Ventral Midbrain Neuron NT-VGLUT	Fiorenzano, 2021; standard	DLL1	-6.299159631605123	4.266862254263594	5.282203079758687	0.02490185976703454	0.2379737732911666
Ventral Midbrain Neuron NT-VGLUT	Fiorenzano, 2021; standard	DUSP5	6.353860168479772	3.899620602430893	5.320529592569512	0.02490341836364663	0.2379737732911666
Ventral Midbrain Neuron NT-VGLUT	Fiorenzano, 2021; standard	WDR25	-4.035143838159427	4.854797633901432	5.281682344457351	0.02490871012148768	0.2379737732911666
Ventral Midbrain Neuron NT-VGLUT	Fiorenzano, 2021; standard	C17orf100	-5.364307443883534	4.4172159194895	5.280776271919882	0.02492063443685762	0.2379737732911666
Ventral Midbrain Neuron NT-VGLUT	Fiorenzano, 2021; standard	SUDS3	3.347839142909972	6.495574097532219	5.27441811905699	0.02500448191337944	0.2382749270197559
Ventral Midbrain Neuron NT-VGLUT	Fiorenzano, 2021; standard	TPRG1L	4.204994985875962	4.904391609270203	5.275753155823581	0.02498685134352299	0.2382749270197559
Ventral Midbrain Neuron NT-VGLUT	Fiorenzano, 2021; standard	RAB21	3.886700608683788	5.981821706305302	5.275319552649098	0.02510611039801369	0.238993381113798
Ventral Midbrain Neuron NT-VGLUT	Fiorenzano, 2021; standard	ROBO2	-5.843374789423552	7.333154244694406	5.262129255331273	0.02516739363522469	0.2390771178486933
Ventral Midbrain Neuron NT-VGLUT	Fiorenzano, 2021; standard	NUCKS1	2.494544814729811	8.540696181487212	5.263042046569031	0.02515525407058177	0.2390771178486933
Ventral Midbrain Neuron NT-VGLUT	Fiorenzano, 2021; standard	PEG10	6.315484962220398	10.1890442050209	5.249814835492686	0.02533177987513425	0.2400837811006248
Ventral Midbrain Neuron NT-VGLUT	Fiorenzano, 2021; standard	MAGEL2	5.144232006779092	4.559540069682144	5.270678636313252	0.02535319398051389	0.2400837811006248
Ventral Midbrain Neuron NT-VGLUT	Fiorenzano, 2021; standard	PTCHD4	-7.105091702930977	3.955715349065377	5.285420884772648	0.02536370149744312	0.2400837811006248
Ventral Midbrain Neuron NT-VGLUT	Fiorenzano, 2021; standard	CASP2	5.341789453574932	4.480640690028689	5.254826873407946	0.02537877949504959	0.2400837811006248
Ventral Midbrain Neuron NT-VGLUT	Fiorenzano, 2021; standard	ST3GAL1	-6.114303920054763	4.395735283334213	5.241626248905961	0.02544172356159748	0.2400969891583855
Ventral Midbrain Neuron NT-VGLUT	Fiorenzano, 2021; standard	ITPR2	-8.086215199736213	3.438115992014227	5.308832390198489	0.0254535900050989	0.2400969891583855
Ventral Midbrain Neuron NT-VGLUT	Fiorenzano, 2021; standard	ITM2B	2.936959686184001	8.692380953471346	5.240324989998872	0.02545924166048303	0.2400969891583855
Ventral Midbrain Neuron NT-VGLUT	Fiorenzano, 2021; standard	U2SURP	2.778740859961804	7.276341190790766	5.235822799348703	0.02551995137379525	0.2404206380716388
Ventral Midbrain Neuron NT-VGLUT	Fiorenzano, 2021; standard	RPS11	3.081803199618276	10.66415881894816	5.231456380121624	0.02557897777590399	0.2406948803857177
Ventral Midbrain Neuron NT-VGLUT	Fiorenzano, 2021; standard	HDHD2	-3.547924901671718	5.941158756785343	5.22851274053579	0.02561885282646026	0.2406948803857177
Ventral Midbrain Neuron NT-VGLUT	Fiorenzano, 2021; standard	ANGPTL1	-9.377220766935611	3.836940384146848	5.332740392959987	0.02562832425621802	0.2406948803857177
Ventral Midbrain Neuron NT-VGLUT	Fiorenzano, 2021; standard	NTMT1	3.430481853759666	6.149890513468786	5.220850102151586	0.02572296349557925	0.2413349098297909
Ventral Midbrain Neuron NT-VGLUT	Fiorenzano, 2021; standard	NEU1	3.846062867718239	5.364431114915281	5.216523875230823	0.02578194227332153	0.2414321344315433
Ventral Midbrain Neuron NT-VGLUT	Fiorenzano, 2021; standard	EXOSC1	3.73118935834251	5.806102796936861	5.216202443489093	0.02578633005509238	0.2414321344315433
Ventral Midbrain Neuron NT-VGLUT	Fiorenzano, 2021; standard	AUTS2	-3.952436093824886	8.380648984223305	5.208228020875308	0.02589544225096268	0.2421439544067715
Ventral Midbrain Neuron NT-VGLUT	Fiorenzano, 2021; standard	PTPN5	-4.266221939973557	5.095949398196749	5.206764804541505	0.02591551652542285	0.2421439544067715
Ventral Midbrain Neuron NT-VGLUT	Fiorenzano, 2021; standard	BORCS8	4.260257489518239	5.723505741540059	5.23280409895949	0.0259987075146788	0.2424239769280695
Ventral Midbrain Neuron NT-VGLUT	Fiorenzano, 2021; standard	DYM	-3.486869503647769	6.008207875327657	5.201214593450761	0.02599181246853746	0.2424239769280695
Ventral Midbrain Neuron NT-VGLUT	Fiorenzano, 2021; standard	MRPL34	2.964181558753905	7.070488353384939	5.192065426810145	0.02611810499757676	0.2428691448529485
Ventral Midbrain Neuron NT-VGLUT	Fiorenzano, 2021; standard	LRSAM1	4.796646478205585	4.294757184073276	5.191936387978773	0.02611989088842474	0.2428691448529485
Ventral Midbrain Neuron NT-VGLUT	Fiorenzano, 2021; standard	ITGAV	5.924732901830774	3.970344687477236	5.199679824343535	0.02612836859701	0.2428691448529485
Ventral Midbrain Neuron NT-VGLUT	Fiorenzano, 2021; standard	PCP4	-10.50987308486423	7.140921005668609	5.189508103097117	0.02615352253371454	0.2428691448529485
Ventral Midbrain Neuron NT-VGLUT	Fiorenzano, 2021; standard	LINC01003	4.22203304324828	5.83213393996818	5.208666243151161	0.02619274084230402	0.2428691448529485
Ventral Midbrain Neuron NT-VGLUT	Fiorenzano, 2021; standard	MRPS17	4.501015747744725	4.954781690880389	5.193930659090341	0.02620786428999874	0.2428691448529485
Ventral Midbrain Neuron NT-VGLUT	Fiorenzano, 2021; standard	NOL12	5.946026786442991	4.013620482284013	5.185049102257107	0.0262723315737981	0.2428691448529485
Ventral Midbrain Neuron NT-VGLUT	Fiorenzano, 2021; standard	CTNNA2	-3.939135866356798	8.12094775957295	5.180055765707222	0.02628487764618134	0.2428691448529485
Ventral Midbrain Neuron NT-VGLUT	Fiorenzano, 2021; standard	PCOLCE2	-9.490972996863013	3.279202582190875	5.234064768574077	0.02628638604006665	0.2428691448529485
Ventral Midbrain Neuron NT-VGLUT	Fiorenzano, 2021; standard	VPS13C	4.260243940046084	5.942978686514655	5.170544950231275	0.02641775615238223	0.243835621629384
Ventral Midbrain Neuron NT-VGLUT	Fiorenzano, 2021; standard	UBA6-AS1	-3.927909614797708	5.450424489769472	5.187608000671268	0.02648455636515283	0.2440788876772506
Ventral Midbrain Neuron NT-VGLUT	Fiorenzano, 2021; standard	EGLN1	3.777100399429895	5.812929939490774	5.164847722525902	0.02649769702665213	0.2440788876772506
Ventral Midbrain Neuron NT-VGLUT	Fiorenzano, 2021; standard	FAM160A2	-5.40179871001753	4.253249380981749	5.149895361219397	0.02670873210926861	0.2457742924398355
Ventral Midbrain Neuron NT-VGLUT	Fiorenzano, 2021; standard	RRAGD	3.7667730979117	5.230284724311281	5.146905644010555	0.02675114326906648	0.2459161606268372
Ventral Midbrain Neuron NT-VGLUT	Fiorenzano, 2021; standard	DMWD	4.465349038934318	5.462411759042659	5.144793876968509	0.02678114342828613	0.2459437667658131
Ventral Midbrain Neuron NT-VGLUT	Fiorenzano, 2021; standard	LRFN5	-8.762335396007623	6.291297816361297	5.139120046617781	0.02686192493188788	0.2461892717600589
Ventral Midbrain Neuron NT-VGLUT	Fiorenzano, 2021; standard	TMEM147	3.370867559588515	7.605044883586487	5.140194231626102	0.02684661122071523	0.2461892717600589
Ventral Midbrain Neuron NT-VGLUT	Fiorenzano, 2021; standard	RIT2	-8.06887714629567	5.289296770543233	5.127091625173627	0.02703404181276733	0.2470211844677135
Ventral Midbrain Neuron NT-VGLUT	Fiorenzano, 2021; standard	TP53BP2	5.680157763643392	4.30963923917647	5.129752093184681	0.0269958715423436	0.2470211844677135
Ventral Midbrain Neuron NT-VGLUT	Fiorenzano, 2021; standard	ECI1	4.568881760159404	5.982436376681553	5.128659402562336	0.02701154162755067	0.2470211844677135
Ventral Midbrain Neuron NT-VGLUT	Fiorenzano, 2021; standard	TTC9C	4.131456649398362	5.41536979092203	5.120785964013875	0.02712474071391379	0.2476015910859265
Ventral Midbrain Neuron NT-VGLUT	Fiorenzano, 2021; standard	PDE9A	-5.344757279393834	4.685956992202922	5.117340818716619	0.02717443193076497	0.2478068817710399
Ventral Midbrain Neuron NT-VGLUT	Fiorenzano, 2021; standard	CLDND2	6.436621830157205	4.04303980874622	5.111716162329271	0.02725576842518247	0.2483000503534122
Ventral Midbrain Neuron NT-VGLUT	Fiorenzano, 2021; standard	C1orf53	-7.961737935767705	3.784274432493999	5.108175225251185	0.0273071061739278	0.2485192180264558
Ventral Midbrain Neuron NT-VGLUT	Fiorenzano, 2021; standard	HLA-A	4.074025304289127	6.870603525010525	5.103202035191579	0.02737938364830157	0.2487286702467406
Ventral Midbrain Neuron NT-VGLUT	Fiorenzano, 2021; standard	CDH12	-10.50027147362143	5.732152455927986	5.102834982923989	0.02738472626317024	0.2487286702467406
Ventral Midbrain Neuron NT-VGLUT	Fiorenzano, 2021; standard	FAM219A	3.542165351978339	6.001112727938848	5.091184598937655	0.0275548827587179	0.2492800217794638
Ventral Midbrain Neuron NT-VGLUT	Fiorenzano, 2021; standard	PSMC3IP	-5.082423101791908	4.377008378994899	5.091229440199462	0.02755422568158292	0.2492800217794638
Ventral Midbrain Neuron NT-VGLUT	Fiorenzano, 2021; standard	ARMT1	5.058742852117471	4.655234909626678	5.125235361782489	0.02750887287183125	0.2492800217794638
Ventral Midbrain Neuron NT-VGLUT	Fiorenzano, 2021; standard	ZNF791	4.163132895947567	5.750878502677459	5.095762831919224	0.02748788234438868	0.2492800217794638
Ventral Midbrain Neuron NT-VGLUT	Fiorenzano, 2021; standard	SCN1A	-8.610685936502335	4.751127634117375	5.098626377290872	0.02775658311693554	0.2508556271778599
Ventral Midbrain Neuron NT-VGLUT	Fiorenzano, 2021; standard	CPEB1	5.540915462380125	4.302555354629384	5.080708027700701	0.0278272474945251	0.2508663881511849
Ventral Midbrain Neuron NT-VGLUT	Fiorenzano, 2021; standard	TATDN1	3.677285791633188	6.495621718092956	5.07153545611011	0.02784442634264913	0.2508663881511849
Ventral Midbrain Neuron NT-VGLUT	Fiorenzano, 2021; standard	KPNA6	3.340942213065292	5.923891864027497	5.13108166630571	0.02786016295995005	0.2508663881511849
Ventral Midbrain Neuron NT-VGLUT	Fiorenzano, 2021; standard	ADGRV1	-6.172502453998495	5.921655717822266	5.100093882427564	0.02787521386605342	0.2508663881511849
Ventral Midbrain Neuron NT-VGLUT	Fiorenzano, 2021; standard	CLN8	4.231142133712608	4.718584332695787	5.068094739202924	0.02789546116324372	0.2508663881511849
Ventral Midbrain Neuron NT-VGLUT	Fiorenzano, 2021; standard	FAR2	-7.401245489528783	3.968079136924595	5.101179263849226	0.02793327195452888	0.2509586859031145
Ventral Midbrain Neuron NT-VGLUT	Fiorenzano, 2021; standard	RAB2B	3.856762175312381	5.443531396889624	5.063219836459531	0.02796793985477743	0.2510225931793324
Ventral Midbrain Neuron NT-VGLUT	Fiorenzano, 2021; standard	MRPS5	3.1076974297339	6.573763884638424	5.06087530765371	0.02800286927135881	0.251049963416966
Ventral Midbrain Neuron NT-VGLUT	Fiorenzano, 2021; standard	COMMD9	-3.351219768816204	6.321517558741334	5.059317438759889	0.02802610458782156	0.251049963416966
Ventral Midbrain Neuron NT-VGLUT	Fiorenzano, 2021; standard	DENND2A	4.142926482274232	5.119876278998247	5.055538144099029	0.02808255767891272	0.2511183871765015
Ventral Midbrain Neuron NT-VGLUT	Fiorenzano, 2021; standard	EDNRB	-10.03518702310098	3.617605728356919	5.055115839333754	0.02808887338450659	0.2511183871765015
Ventral Midbrain Neuron NT-VGLUT	Fiorenzano, 2021; standard	MLEC	3.465159247852295	6.659084741769186	5.0492122880259	0.02817732198552414	0.251662160086397
Ventral Midbrain Neuron NT-VGLUT	Fiorenzano, 2021; standard	TACC2	3.739539539931243	5.815012722064776	5.028180557819796	0.02849485154094437	0.2522722036326562
Ventral Midbrain Neuron NT-VGLUT	Fiorenzano, 2021; standard	SON	3.321487666790844	8.660846778331603	5.028393260479548	0.02849162116003612	0.2522722036326562
Ventral Midbrain Neuron NT-VGLUT	Fiorenzano, 2021; standard	SKAP2	5.766485943641012	4.958712856743426	5.029936771872851	0.02846819109749918	0.2522722036326562
Ventral Midbrain Neuron NT-VGLUT	Fiorenzano, 2021; standard	OSGEP	4.148855895049532	5.081601589338384	5.030216046637838	0.02846395398648321	0.2522722036326562
Ventral Midbrain Neuron NT-VGLUT	Fiorenzano, 2021; standard	LEPROTL1	3.059551631074894	6.536996395702879	5.034960296768102	0.02839207787068223	0.2522722036326562
Ventral Midbrain Neuron NT-VGLUT	Fiorenzano, 2021; standard	EML5	-7.316222769831737	4.251160189363365	5.069265277928645	0.02840605005254613	0.2522722036326562
Ventral Midbrain Neuron NT-VGLUT	Fiorenzano, 2021; standard	SEMA6B	4.90044497501824	4.439734108853134	5.038550117134563	0.02833782044947847	0.2522722036326562
Ventral Midbrain Neuron NT-VGLUT	Fiorenzano, 2021; standard	ZNF8	4.572023265888391	3.808888959584098	5.052029612011349	0.0283167884256356	0.2522722036326562
Ventral Midbrain Neuron NT-VGLUT	Fiorenzano, 2021; standard	PPP2R1A	-3.258703633868862	8.036367994876288	5.031787002484535	0.02844013225571087	0.2522722036326562
Ventral Midbrain Neuron NT-VGLUT	Fiorenzano, 2021; standard	THUMPD1	2.980820451865924	6.02236349279341	5.019363979806473	0.02862909659973573	0.2529690300907784
Ventral Midbrain Neuron NT-VGLUT	Fiorenzano, 2021; standard	PLEKHF2	-7.032714803532524	3.612600486463684	5.020475513125253	0.02861213473576218	0.2529690300907784
Ventral Midbrain Neuron NT-VGLUT	Fiorenzano, 2021; standard	RAB6B	3.283697735525967	6.86203007746982	5.006398790536712	0.02882773953835928	0.2539852100526625
Ventral Midbrain Neuron NT-VGLUT	Fiorenzano, 2021; standard	REEP3	4.022640478022793	5.285874749418414	5.010026443329574	0.02877201135090985	0.2539852100526625
Ventral Midbrain Neuron NT-VGLUT	Fiorenzano, 2021; standard	ANO4	-6.435365163249145	4.486092000254384	5.014872410806769	0.0288177830775152	0.2539852100526625
Ventral Midbrain Neuron NT-VGLUT	Fiorenzano, 2021; standard	LINC00511	-7.608147398597025	3.913123069329016	5.001855981730185	0.02889768915922514	0.2540439688710505
Ventral Midbrain Neuron NT-VGLUT	Fiorenzano, 2021; standard	TIA1	3.079487051058361	6.220815262156783	5.001546459165962	0.02890246174772143	0.2540439688710505
Ventral Midbrain Neuron NT-VGLUT	Fiorenzano, 2021; standard	UBE2V1	6.23067216437076	4.780763846876959	4.997961251433057	0.02895780420579348	0.2540439688710505
Ventral Midbrain Neuron NT-VGLUT	Fiorenzano, 2021; standard	ALKBH7	2.758317705277639	7.926221395319745	4.997132561689449	0.02897061224718921	0.2540439688710505
Ventral Midbrain Neuron NT-VGLUT	Fiorenzano, 2021; standard	MLF2	3.25811155244762	8.215257882208752	4.995155135878789	0.02900119936669469	0.2540439688710505
Ventral Midbrain Neuron NT-VGLUT	Fiorenzano, 2021; standard	FAM193B	4.149097118161763	4.750382140814605	4.99501561956595	0.02900335872938816	0.2540439688710505
Ventral Midbrain Neuron NT-VGLUT	Fiorenzano, 2021; standard	KLHL32	-6.222809812471715	4.520281418864704	4.993320240293661	0.02902961268877756	0.2540439688710505
Ventral Midbrain Neuron NT-VGLUT	Fiorenzano, 2021; standard	PAK1IP1	3.499776056518644	5.788574464859679	4.989886884979195	0.02908285809910818	0.2542656787743527
Ventral Midbrain Neuron NT-VGLUT	Fiorenzano, 2021; standard	MSANTD4	3.542365886533271	5.876785964719467	5.778143738574324	0.02919383572372035	0.2548615228407717
Ventral Midbrain Neuron NT-VGLUT	Fiorenzano, 2021; standard	RBBP4	2.685484911101068	7.155966299699162	4.980724034593696	0.02922546989021361	0.2548615228407717
Ventral Midbrain Neuron NT-VGLUT	Fiorenzano, 2021; standard	UBAC1	4.629449221693723	5.83817495060663	4.980117355324469	0.02923493867932014	0.2548615228407717
Ventral Midbrain Neuron NT-VGLUT	Fiorenzano, 2021; standard	RAB5C	3.203119953713272	7.04661335021002	4.972870190513399	0.02934830328674615	0.255605203577684
Ventral Midbrain Neuron NT-VGLUT	Fiorenzano, 2021; standard	RBFA	4.193106686276983	5.236305720594342	4.971001524786495	0.02937761026731216	0.2556160740546455
Ventral Midbrain Neuron NT-VGLUT	Fiorenzano, 2021; standard	LTN1	4.564406420600243	5.614524389732495	4.959132119393938	0.02956449480360121	0.2569967057832128
Ventral Midbrain Neuron NT-VGLUT	Fiorenzano, 2021; standard	ADD2	-4.202032838950879	5.626869632327091	4.948323277469505	0.02973578702695315	0.2582392943904129
Ventral Midbrain Neuron NT-VGLUT	Fiorenzano, 2021; standard	IFNAR2	4.165382563798169	4.570801253220566	4.938686779688459	0.02988939579382919	0.2590793488884718
Ventral Midbrain Neuron NT-VGLUT	Fiorenzano, 2021; standard	RNMT	3.857928205387694	7.813305944951355	4.93900868307804	0.02988425087385231	0.2590793488884718
Ventral Midbrain Neuron NT-VGLUT	Fiorenzano, 2021; standard	AHCYL2	-4.469095475944065	5.232582393056036	4.934005712472389	0.02996431955627339	0.259440815030726
Ventral Midbrain Neuron NT-VGLUT	Fiorenzano, 2021; standard	ZMIZ1	4.045705119669369	6.381035299447336	7.135805386245441	0.03000841324622713	0.259440815030726
Ventral Midbrain Neuron NT-VGLUT	Fiorenzano, 2021; standard	GPALPP1	3.703568642516221	5.123291237276315	4.950809341493616	0.03001653337457577	0.259440815030726
Ventral Midbrain Neuron NT-VGLUT	Fiorenzano, 2021; standard	PDZRN4	-8.701186769093946	4.72610311199655	4.928870532693587	0.03004674285804653	0.2594557606036056
Ventral Midbrain Neuron NT-VGLUT	Fiorenzano, 2021; standard	CBWD5	5.089187247413782	4.637281935152799	4.926012035177515	0.03009272883843584	0.2595350605955559
Ventral Midbrain Neuron NT-VGLUT	Fiorenzano, 2021; standard	FRY	-4.56699406911931	6.142347838454116	4.923441569417874	0.03013414541732333	0.2595350605955559
Ventral Midbrain Neuron NT-VGLUT	Fiorenzano, 2021; standard	CDV3	5.06008402515481	6.32259352715231	4.922992119866674	0.03014139342591637	0.2595350605955559
Ventral Midbrain Neuron NT-VGLUT	Fiorenzano, 2021; standard	GABRA1	-8.588849934969433	3.403370089312934	4.968623828126024	0.03020021244733572	0.2595831108520351
Ventral Midbrain Neuron NT-VGLUT	Fiorenzano, 2021; standard	MFN1	4.366919736811454	5.205556650784267	4.918493613716405	0.03021404103246498	0.2595831108520351
Ventral Midbrain Neuron NT-VGLUT	Fiorenzano, 2021; standard	BASP1	4.304170837433412	10.69250613717368	4.917355111370317	0.03023245670845326	0.2595831108520351
Ventral Midbrain Neuron NT-VGLUT	Fiorenzano, 2021; standard	CDC42BPB	3.694597760770868	5.767976665823558	4.914141791473627	0.03028449809945367	0.2597851013992682
Ventral Midbrain Neuron NT-VGLUT	Fiorenzano, 2021; standard	MLH1	-4.310207236502237	4.943865587771623	4.902657466249347	0.03047127761289765	0.2610199353669275
Ventral Midbrain Neuron NT-VGLUT	Fiorenzano, 2021; standard	RPLP2	3.421648389607679	11.0345575412647	4.901770570255647	0.03048575315372237	0.2610199353669275
Ventral Midbrain Neuron NT-VGLUT	Fiorenzano, 2021; standard	AURKAIP1	3.083942518046241	8.371931947181052	4.892252614752308	0.03064156528023293	0.2612929831807286
Ventral Midbrain Neuron NT-VGLUT	Fiorenzano, 2021; standard	PDE4B	-4.924820451204743	6.626709943498179	4.891065790012705	0.03066105367949494	0.2612929831807286
Ventral Midbrain Neuron NT-VGLUT	Fiorenzano, 2021; standard	ZFPM1	8.624476957460239	5.474236667742254	4.900734539129268	0.03062556935049529	0.2612929831807286
Ventral Midbrain Neuron NT-VGLUT	Fiorenzano, 2021; standard	RIC8A	-3.643502677265241	5.5610455199326	4.895121013188184	0.03059451911281226	0.2612929831807286
Ventral Midbrain Neuron NT-VGLUT	Fiorenzano, 2021; standard	POLR2H	3.245264811583293	6.706698328979687	4.896602419091233	0.03057025204311479	0.2612929831807286
Ventral Midbrain Neuron NT-VGLUT	Fiorenzano, 2021; standard	ABCE1	3.499804676836436	5.802196529894387	4.880598538122747	0.03083350800271612	0.2623209131506981
Ventral Midbrain Neuron NT-VGLUT	Fiorenzano, 2021; standard	RPL35A	2.940792789765894	11.35246179009999	4.878959592814839	0.03086060449347182	0.2623209131506981
Ventral Midbrain Neuron NT-VGLUT	Fiorenzano, 2021; standard	MAP2K5	-4.309981995195696	5.294623906757863	4.878374945582982	0.03087027656445286	0.2623209131506981
Ventral Midbrain Neuron NT-VGLUT	Fiorenzano, 2021; standard	DCUN1D2	4.307307892075833	4.366443321616231	4.876769430479265	0.03089685398580671	0.2623209131506981
Ventral Midbrain Neuron NT-VGLUT	Fiorenzano, 2021; standard	FGGY	-4.96159113922569	4.351293384532461	4.874839614673752	0.03092883224228598	0.2623479159471371
Ventral Midbrain Neuron NT-VGLUT	Fiorenzano, 2021; standard	ANKRD11	3.675252098004114	7.489608886425384	4.872563518909065	0.03096659411541859	0.2624238812943845
Ventral Midbrain Neuron NT-VGLUT	Fiorenzano, 2021; standard	ZFAS1	2.979688891131839	9.803953284263127	4.870231421414359	0.03100533628659462	0.262500679545587
Ventral Midbrain Neuron NT-VGLUT	Fiorenzano, 2021; standard	RRP15	3.503110267500782	5.736598578041782	4.868280201318966	0.03103779096646081	0.262500679545587
Ventral Midbrain Neuron NT-VGLUT	Fiorenzano, 2021; standard	RABEP1	3.564116637954083	6.725228418373957	6.542754952946435	0.03106210017015838	0.262500679545587
Ventral Midbrain Neuron NT-VGLUT	Fiorenzano, 2021; standard	YIPF1	-4.082992413808388	5.072514778045597	4.863482965556756	0.03111773819723269	0.2627271501175067
Ventral Midbrain Neuron NT-VGLUT	Fiorenzano, 2021; standard	RNF149	3.861269510601527	5.206235305510596	4.85875927969933	0.0311966751483556	0.2628410068830949
Ventral Midbrain Neuron NT-VGLUT	Fiorenzano, 2021; standard	GSTA4	-2.790587507665103	8.110965610939735	4.85834087200432	0.03120367743757996	0.2628410068830949
Ventral Midbrain Neuron NT-VGLUT	Fiorenzano, 2021; standard	PLCB1	-4.150245249272355	6.611431290441514	4.857498548433695	0.03121777930269031	0.2628410068830949
Ventral Midbrain Neuron NT-VGLUT	Fiorenzano, 2021; standard	DHRS7B	4.083429494188189	4.737897777850306	4.851592446802243	0.0313168488942463	0.2631886470724943
Ventral Midbrain Neuron NT-VGLUT	Fiorenzano, 2021; standard	PPP1R35	4.692868291493493	5.088463140311386	4.852788906360704	0.03129675219603296	0.2631886470724943
Ventral Midbrain Neuron NT-VGLUT	Fiorenzano, 2021; standard	BZW1	3.424241237684273	7.969904537127854	4.847908425919441	0.03137881549566655	0.2633424316819676
Ventral Midbrain Neuron NT-VGLUT	Fiorenzano, 2021; standard	CDH13	-8.444348439771526	4.942682359618431	4.847068503730598	0.03139296166922249	0.2633424316819676
Ventral Midbrain Neuron NT-VGLUT	Fiorenzano, 2021; standard	NDUFS5	2.317294364936855	9.74265223954261	4.845242219155759	0.03142374396922754	0.2633581486289446
Ventral Midbrain Neuron NT-VGLUT	Fiorenzano, 2021; standard	PRMT7	-4.008855858242698	4.478612236624538	4.837081062341666	0.03156169695586478	0.264271194180081
Ventral Midbrain Neuron NT-VGLUT	Fiorenzano, 2021; standard	EXOSC6	3.94839838066202	5.444669444249752	4.829738172373796	0.03168637262867124	0.2650714918707024
Ventral Midbrain Neuron NT-VGLUT	Fiorenzano, 2021; standard	RALB	-4.287035515251105	5.036775233515944	4.82776350944942	0.03171999054798119	0.2651092788000997
Ventral Midbrain Neuron NT-VGLUT	Fiorenzano, 2021; standard	CCDC102B	5.390118191127378	4.216961728431976	4.824150213518563	0.0317816045398795	0.2653807675144842
Ventral Midbrain Neuron NT-VGLUT	Fiorenzano, 2021; standard	GLI4	5.291127125221881	4.667182032547205	4.818660598381869	0.03187545900124822	0.2659207248181056
Ventral Midbrain Neuron NT-VGLUT	Fiorenzano, 2021; standard	XKR6	-4.620959629541654	6.174675221910416	4.813723326911566	0.0319601237825454	0.2663227442729814
Ventral Midbrain Neuron NT-VGLUT	Fiorenzano, 2021; standard	TLK1	3.635366201465507	5.894179681648625	4.812443096203846	0.03198211660094859	0.2663227442729814
Ventral Midbrain Neuron NT-VGLUT	Fiorenzano, 2021; standard	HEBP1	4.396154998699566	5.24371613185851	4.808405148147504	0.03205158994267004	0.2666575199796566
Ventral Midbrain Neuron NT-VGLUT	Fiorenzano, 2021; standard	MCFD2	3.197909470502758	6.042033024085013	4.796392875140603	0.03225921995769236	0.2677993561794202
Ventral Midbrain Neuron NT-VGLUT	Fiorenzano, 2021; standard	ZNF358	3.607845644889501	6.016401248550935	4.795583734307129	0.03227325751913927	0.2677993561794202
Ventral Midbrain Neuron NT-VGLUT	Fiorenzano, 2021; standard	BRSK2	4.188196925652733	5.352039150272446	4.795366666156687	0.03227702448792573	0.2677993561794202
Ventral Midbrain Neuron NT-VGLUT	Fiorenzano, 2021; standard	KCNH8	-5.968558045220128	5.718970681051368	4.785072674844609	0.0324562069158665	0.2689126020690929
Ventral Midbrain Neuron NT-VGLUT	Fiorenzano, 2021; standard	KCNK3	5.080041273260571	4.445387981900407	4.78426920147714	0.03247023735192121	0.2689126020690929
Ventral Midbrain Neuron NT-VGLUT	Fiorenzano, 2021; standard	HCG18	4.575071018817119	5.399302638538956	6.357601839066871	0.0325982851730475	0.2694831015666631
Ventral Midbrain Neuron NT-VGLUT	Fiorenzano, 2021; standard	CCDC82	3.121270409297581	6.817811296402258	4.778408258222052	0.03257277930824611	0.2694831015666631
Ventral Midbrain Neuron NT-VGLUT	Fiorenzano, 2021; standard	THRAP3	2.778605799442071	7.300057712404914	4.773964906328477	0.0326507506035523	0.2696721106059487
Ventral Midbrain Neuron NT-VGLUT	Fiorenzano, 2021; standard	TRAPPC4	-2.843756348848864	7.710599727166001	4.768581507596679	0.03274548577083664	0.2699414818672864
Ventral Midbrain Neuron NT-VGLUT	Fiorenzano, 2021; standard	RAB22A	3.075493153897492	5.62183458732228	4.768236332143086	0.03275157008888428	0.2699414818672864
Ventral Midbrain Neuron NT-VGLUT	Fiorenzano, 2021; standard	C21orf91	6.331145931117183	3.872533477383181	4.767063126429945	0.03277225894019964	0.2699414818672864
Ventral Midbrain Neuron NT-VGLUT	Fiorenzano, 2021; standard	C1orf131	3.542710915138647	5.361859303059284	4.75609924879068	0.03296627950250285	0.2712943146050596
Ventral Midbrain Neuron NT-VGLUT	Fiorenzano, 2021; standard	UBE2B	2.534269402585908	7.645332455070706	4.754169649040483	0.03300055359110063	0.2713312664394645
Ventral Midbrain Neuron NT-VGLUT	Fiorenzano, 2021; standard	CEP170	4.073490793818836	7.622036223681497	4.750616594603231	0.03306376389368968	0.2716058512817972
Ventral Midbrain Neuron NT-VGLUT	Fiorenzano, 2021; standard	ERC2	-4.265078302345642	6.809644012937686	4.743841890590876	0.03318464861919796	0.2723532873161202
Ventral Midbrain Neuron NT-VGLUT	Fiorenzano, 2021; standard	ZNF385D	-7.137108651510672	6.467776635671597	4.741812364685373	0.03322095471544109	0.2724058482967311
Ventral Midbrain Neuron NT-VGLUT	Fiorenzano, 2021; standard	RALGDS	3.496609544877234	5.998447297739832	4.734974342390633	0.03334359356390056	0.2730606929118433
Ventral Midbrain Neuron NT-VGLUT	Fiorenzano, 2021; standard	DAAM1	2.476077855043149	8.483625879858938	4.73401916990857	0.03336076303083223	0.2730606929118433
Ventral Midbrain Neuron NT-VGLUT	Fiorenzano, 2021; standard	MYO9B	4.399368694367474	4.822890687973365	4.726749986062344	0.03349173943631069	0.273886666305916
Ventral Midbrain Neuron NT-VGLUT	Fiorenzano, 2021; standard	NSRP1	3.552169441932413	6.131223609556368	4.722009959827034	0.0335774423067655	0.274341255080389
Ventral Midbrain Neuron NT-VGLUT	Fiorenzano, 2021; standard	C11orf87	-7.784069062630561	4.058061836249146	4.719222800393173	0.03362794579699754	0.2744584335345035
Ventral Midbrain Neuron NT-VGLUT	Fiorenzano, 2021; standard	PSMB2	2.694928004763257	8.042161558754392	4.717894769142701	0.0336520384476444	0.2744584335345035
Ventral Midbrain Neuron NT-VGLUT	Fiorenzano, 2021; standard	UBE2K	2.661503069180856	6.70900466128484	4.711733213799585	0.03376406152349812	0.2748798931895155
Ventral Midbrain Neuron NT-VGLUT	Fiorenzano, 2021; standard	SNHG25	6.508924761080004	4.012764246091889	4.77945847112943	0.03376197131400108	0.2748798931895155
Ventral Midbrain Neuron NT-VGLUT	Fiorenzano, 2021; standard	TVP23A	4.393038475168828	4.67388337036488	4.704798786695212	0.03389061466829495	0.2756638389537205
Ventral Midbrain Neuron NT-VGLUT	Fiorenzano, 2021; standard	DBNL	-3.988098475977234	5.718396972032299	4.702926078092585	0.03392487873832352	0.2756672651682172
Ventral Midbrain Neuron NT-VGLUT	Fiorenzano, 2021; standard	C8orf34	-8.933447940541962	3.99466251431037	4.727395579976938	0.0339661233389415	0.2756672651682172
Ventral Midbrain Neuron NT-VGLUT	Fiorenzano, 2021; standard	TM9SF2	2.828876826897089	6.485445563251056	4.698951161591171	0.03399772910980437	0.2756672651682172
Ventral Midbrain Neuron NT-VGLUT	Fiorenzano, 2021; standard	RPL19	2.691603290172534	10.98687769989217	4.697879207851739	0.03401740408040854	0.2756672651682172
Ventral Midbrain Neuron NT-VGLUT	Fiorenzano, 2021; standard	PTPN1	3.170771341977917	5.897873720297666	4.696521839706104	0.03404233516072935	0.2756672651682172
Ventral Midbrain Neuron NT-VGLUT	Fiorenzano, 2021; standard	USP6NL	3.968372766223874	4.61242886570539	4.692259712142435	0.03412074607179166	0.2760568354476217
Ventral Midbrain Neuron NT-VGLUT	Fiorenzano, 2021; standard	SEC22B	4.131217117508008	5.861579334377318	4.696073170767495	0.03417859951239224	0.2762795399803845
Ventral Midbrain Neuron NT-VGLUT	Fiorenzano, 2021; standard	SPIRE1	4.1625405695033	5.772259056788413	4.685169668668295	0.03425161203738299	0.2766242780678715
Ventral Midbrain Neuron NT-VGLUT	Fiorenzano, 2021; standard	PRRC2C	2.969749115434021	7.935705666279569	4.679506342625573	0.03435653088389898	0.277225860365208
Ventral Midbrain Neuron NT-VGLUT	Fiorenzano, 2021; standard	TRAPPC6B	3.633996090006298	5.624912104317715	4.674304671405932	0.03445320093126394	0.2776033347424586
Ventral Midbrain Neuron NT-VGLUT	Fiorenzano, 2021; standard	HSD17B12	3.219350295517395	7.163083922639441	4.673628012349632	0.03446579768315444	0.2776033347424586
Ventral Midbrain Neuron NT-VGLUT	Fiorenzano, 2021; standard	NPPA	-12.41943748662873	3.320594986086217	4.727351086839585	0.03449472831267433	0.2776033347424586
Ventral Midbrain Neuron NT-VGLUT	Fiorenzano, 2021; standard	MSRB2	2.870171211400588	7.22484244812783	4.667581472726594	0.03457858028458097	0.2780325387400994
Ventral Midbrain Neuron NT-VGLUT	Fiorenzano, 2021; standard	DESI2	4.065806025198731	5.223448987028598	4.662825582933506	0.03466756736703649	0.2785022387246053
Ventral Midbrain Neuron NT-VGLUT	Fiorenzano, 2021; standard	TPM1	2.669059335835734	6.735243210721166	4.657769658730465	0.03476243792180935	0.2790183343327605
Ventral Midbrain Neuron NT-VGLUT	Fiorenzano, 2021; standard	TNIK	-5.203941168586353	6.679988477374745	4.65084381838672	0.03489284852269951	0.2797162856793321
Ventral Midbrain Neuron NT-VGLUT	Fiorenzano, 2021; standard	CEP295	4.330896635602125	4.62020830555209	4.676094851268478	0.0349108031632712	0.2797162856793321
Ventral Midbrain Neuron NT-VGLUT	Fiorenzano, 2021; standard	APMAP	-3.194178593797119	6.879153910702795	4.643582323646749	0.03503014339438876	0.280425840354026
Ventral Midbrain Neuron NT-VGLUT	Fiorenzano, 2021; standard	PRKAB1	-4.840232899124061	4.882337897591294	4.64044435371613	0.03508965308645806	0.2806556098486681
Ventral Midbrain Neuron NT-VGLUT	Fiorenzano, 2021; standard	SORCS1	5.170561194063593	5.475755374967864	4.634207287752613	0.03520825768992866	0.2812937365231428
Ventral Midbrain Neuron NT-VGLUT	Fiorenzano, 2021; standard	IFT80	5.046873219432133	4.307955836413009	4.63202263326929	0.03524990297851319	0.2812937365231428
Ventral Midbrain Neuron NT-VGLUT	Fiorenzano, 2021; standard	DLG2	-4.658253758507761	7.199711529768348	4.631384951956298	0.03526206883747849	0.2812937365231428
Ventral Midbrain Neuron NT-VGLUT	Fiorenzano, 2021; standard	CRB1	5.403991880192899	4.756310851633227	4.628873700890964	0.03531002301956642	0.2813880328507705
Ventral Midbrain Neuron NT-VGLUT	Fiorenzano, 2021; standard	NDUFB10	2.598764339823529	8.606573354622766	4.626016787147185	0.03536466302660178	0.2813880328507705
Ventral Midbrain Neuron NT-VGLUT	Fiorenzano, 2021; standard	MPV17L	7.369717703229322	4.098920772914976	4.647760926960635	0.03536655297630431	0.2813880328507705
Ventral Midbrain Neuron NT-VGLUT	Fiorenzano, 2021; standard	HCN2	6.010603975090436	3.939742906928267	4.621712580340786	0.03544715475779635	0.2817832284847511
Ventral Midbrain Neuron NT-VGLUT	Fiorenzano, 2021; standard	USP32	-3.833332030443766	5.282326978834188	4.618973697198684	0.03549975401245465	0.2819553261146137
Ventral Midbrain Neuron NT-VGLUT	Fiorenzano, 2021; standard	CPXM1	-6.131593239993066	4.53971094793614	4.615776015263003	0.03556127038525102	0.2821872888350729
Ventral Midbrain Neuron NT-VGLUT	Fiorenzano, 2021; standard	HSPB1	5.323976571927543	7.404261778161711	4.614237411123276	0.03559091052376496	0.2821872888350729
Ventral Midbrain Neuron NT-VGLUT	Fiorenzano, 2021; standard	NNT	-3.680157771820914	5.288515094733731	4.594760592173365	0.03596841999071716	0.2849324401003768
Ventral Midbrain Neuron NT-VGLUT	Fiorenzano, 2021; standard	RNF208	4.530762377553206	5.174766122413127	4.592579801352223	0.03601095611690387	0.285021555364895
Ventral Midbrain Neuron NT-VGLUT	Fiorenzano, 2021; standard	PGAM1	3.390608223571868	8.897932282384366	4.588642893596771	0.03608788200841097	0.2850461297892327
Ventral Midbrain Neuron NT-VGLUT	Fiorenzano, 2021; standard	PPP2R2D	3.763570615330003	5.802768622294167	4.588469228461091	0.03609127943044317	0.2850461297892327
Ventral Midbrain Neuron NT-VGLUT	Fiorenzano, 2021; standard	CNTNAP5	-7.174417205362291	6.773130008852283	4.587618407264165	0.03610792906440993	0.2850461297892327
Ventral Midbrain Neuron NT-VGLUT	Fiorenzano, 2021; standard	WNT5B	5.176892093006149	4.192738124951676	4.587121427518071	0.03624838834947672	0.2856598770447517
Ventral Midbrain Neuron NT-VGLUT	Fiorenzano, 2021; standard	ACP2	-4.391066100660182	5.043362051761302	4.58050774959194	0.03624739982879006	0.2856598770447517
Ventral Midbrain Neuron NT-VGLUT	Fiorenzano, 2021; standard	MON1B	4.768320662636758	4.302437475515286	4.578475501645483	0.0362873672499778	0.2857198925214328
Ventral Midbrain Neuron NT-VGLUT	Fiorenzano, 2021; standard	STMN2	3.151616597123462	11.9000946143696	4.575263293789151	0.03635063705937019	0.2859709012183614
Ventral Midbrain Neuron NT-VGLUT	Fiorenzano, 2021; standard	GPBP1	2.510476705913716	7.556797213931246	4.568421295612841	0.03648579705707575	0.2867865497756343
Ventral Midbrain Neuron NT-VGLUT	Fiorenzano, 2021; standard	ZNF592	4.665027721560731	4.21381748673152	4.570756204272202	0.03657074738506171	0.2872064729982002
Ventral Midbrain Neuron NT-VGLUT	Fiorenzano, 2021; standard	RBM26	3.234592013085902	6.553576894593732	4.557991148879303	0.03669287897473664	0.2879174224460386
Ventral Midbrain Neuron NT-VGLUT	Fiorenzano, 2021; standard	RUNDC1	4.166808119388122	4.813962768488449	4.552430616939995	0.03680379451571423	0.2883063648712006
Ventral Midbrain Neuron NT-VGLUT	Fiorenzano, 2021; standard	CCNH	-3.372148746217189	6.335208304418958	4.552333184552756	0.03680574120144965	0.2883063648712006
Ventral Midbrain Neuron NT-VGLUT	Fiorenzano, 2021; standard	LMBR1L	-3.534340406499712	5.843352383322208	4.548234257281281	0.03688773753197877	0.2883909675162217
Ventral Midbrain Neuron NT-VGLUT	Fiorenzano, 2021; standard	BRI3	4.093025432070473	8.005454058434967	4.546737626430172	0.03691772554775494	0.2883909675162217
Ventral Midbrain Neuron NT-VGLUT	Fiorenzano, 2021; standard	TMEM74B	-5.118087378519654	4.85467986932045	4.545799507175611	0.03693653601494699	0.2883909675162217
Ventral Midbrain Neuron NT-VGLUT	Fiorenzano, 2021; standard	VSTM2B	-6.630429167186838	4.544071516849418	4.545450422836429	0.03694353822284745	0.2883909675162217
Ventral Midbrain Neuron NT-VGLUT	Fiorenzano, 2021; standard	ZNF688	3.925380762602674	5.106437036341834	4.543689237506621	0.03697888722265058	0.2883909675162217
Ventral Midbrain Neuron NT-VGLUT	Fiorenzano, 2021; standard	ZNF155	-5.945094976028154	3.910619399719623	4.542125642647147	0.0370103008183565	0.2883909675162217
Ventral Midbrain Neuron NT-VGLUT	Fiorenzano, 2021; standard	HK1	-3.116210321138047	6.804375947817308	4.54074128168758	0.03703813743073319	0.2883909675162217
Ventral Midbrain Neuron NT-VGLUT	Fiorenzano, 2021; standard	RPL35	2.855516791233425	10.9401737315481	4.538860430914213	0.03707599347750932	0.2884391977626899
Ventral Midbrain Neuron NT-VGLUT	Fiorenzano, 2021; standard	ZFHX4-AS1	-8.281450736300378	5.400619963682876	4.539918545124268	0.0371865904892516	0.2890527639565546
Ventral Midbrain Neuron NT-VGLUT	Fiorenzano, 2021; standard	SLC35E3	3.985555986824424	5.915831093833524	6.307296528891897	0.03728514350278134	0.2890788572853941
Ventral Midbrain Neuron NT-VGLUT	Fiorenzano, 2021; standard	SLIT2	-5.828427384528642	7.145536673894332	4.53001508786829	0.03725458297620252	0.2890788572853941
Ventral Midbrain Neuron NT-VGLUT	Fiorenzano, 2021; standard	EPHA4	5.138156911190456	5.673058700684342	4.535302581672902	0.03727972935195602	0.2890788572853941
Ventral Midbrain Neuron NT-VGLUT	Fiorenzano, 2021; standard	GPC2	-4.093104871822466	7.151300977830017	4.520285878727079	0.03745208639015169	0.2901262814747295
Ventral Midbrain Neuron NT-VGLUT	Fiorenzano, 2021; standard	PSD3	3.236812247733753	7.010882734897913	4.514986887662759	0.03756012938692713	0.2905679876404662
Ventral Midbrain Neuron NT-VGLUT	Fiorenzano, 2021; standard	IDH3B	-2.661267941535936	6.246659223649113	4.514361792317528	0.03757289675526555	0.2905679876404662
Ventral Midbrain Neuron NT-VGLUT	Fiorenzano, 2021; standard	CAMLG	2.285178264094036	8.368528040738003	4.510955469073658	0.03764255183389414	0.2906223635599394
Ventral Midbrain Neuron NT-VGLUT	Fiorenzano, 2021; standard	DHRS4-AS1	3.943837268144022	5.086925651472188	4.535705842375439	0.03764373095507448	0.2906223635599394
Ventral Midbrain Neuron NT-VGLUT	Fiorenzano, 2021; standard	GJC1	5.008237937369433	4.2123398905442	4.507206414770263	0.03771937586380958	0.290959791802968
Ventral Midbrain Neuron NT-VGLUT	Fiorenzano, 2021; standard	MAPK8IP3	3.872284704155899	5.070825577055223	4.502089727493611	0.03782449701346363	0.2913379382425325
Ventral Midbrain Neuron NT-VGLUT	Fiorenzano, 2021; standard	FAU	2.476589635217562	10.93802647446416	4.500521853210974	0.03785677164574899	0.2913379382425325
Ventral Midbrain Neuron NT-VGLUT	Fiorenzano, 2021; standard	UBXN6	-4.141757544772869	5.610327032642597	4.499749644728689	0.03787267841091102	0.2913379382425325
Ventral Midbrain Neuron NT-VGLUT	Fiorenzano, 2021; standard	TMEM97	3.680318577870923	6.465981495046544	4.497639610700969	0.03791617978028416	0.2913379382425325
Ventral Midbrain Neuron NT-VGLUT	Fiorenzano, 2021; standard	FAM184B	5.507669781560983	4.399949931156086	4.497052280134413	0.0379282979973264	0.2913379382425325
Ventral Midbrain Neuron NT-VGLUT	Fiorenzano, 2021; standard	GNA11	4.628236228368792	4.72601837281074	4.492953982606732	0.03801297296807691	0.2917423620380629
Ventral Midbrain Neuron NT-VGLUT	Fiorenzano, 2021; standard	SHOC2	3.379334317877356	6.612962629949172	4.488200871740022	0.03811143173345686	0.2922518039493199
Ventral Midbrain Neuron NT-VGLUT	Fiorenzano, 2021; standard	BARHL2	-12.04264294682358	3.098298185585144	4.630510630949182	0.03828696412981054	0.2933509194470766
Ventral Midbrain Neuron NT-VGLUT	Fiorenzano, 2021; standard	TBCEL	5.516213744483968	4.077572189545513	4.48141323981004	0.03838585202920566	0.2936147035987099
Ventral Midbrain Neuron NT-VGLUT	Fiorenzano, 2021; standard	ZNF787	5.249212312795968	4.533089199415445	4.475419522782222	0.03837755519030082	0.2936147035987099
Ventral Midbrain Neuron NT-VGLUT	Fiorenzano, 2021; standard	NAF1	4.055193758044068	4.50801058497787	4.467818397191895	0.03853676730814513	0.2945217702828877
Ventral Midbrain Neuron NT-VGLUT	Fiorenzano, 2021; standard	TMEM205	3.148253893817106	6.768252715102903	4.463847557232544	0.0386202223925174	0.2947135059394767
Ventral Midbrain Neuron NT-VGLUT	Fiorenzano, 2021; standard	MIF-AS1	8.831275675027127	4.082638725362099	4.499077955778149	0.03865360125706435	0.2947135059394767
Ventral Midbrain Neuron NT-VGLUT	Fiorenzano, 2021; standard	PRRT2	3.036775559744072	6.464944971035743	4.462010068488391	0.03865890665177549	0.2947135059394767
Ventral Midbrain Neuron NT-VGLUT	Fiorenzano, 2021; standard	TEAD2	7.256356913799074	4.109867238347825	4.45676477939825	0.03876956414389752	0.2953099743736675
Ventral Midbrain Neuron NT-VGLUT	Fiorenzano, 2021; standard	CEP57L1	4.083639038860477	4.928610227084114	4.450272010154179	0.03890701140655796	0.2961093349321162
Ventral Midbrain Neuron NT-VGLUT	Fiorenzano, 2021; standard	PPA1	2.710028486616924	8.493632662781904	4.448251252871285	0.03894989630328606	0.2961882765633856
Ventral Midbrain Neuron NT-VGLUT	Fiorenzano, 2021; standard	CFAP97	4.127807757796229	6.018362224938724	4.46838477028188	0.03903533455595184	0.2965904068429702
Ventral Midbrain Neuron NT-VGLUT	Fiorenzano, 2021; standard	SHC4	-5.373679385536973	4.725264175269991	4.435760431255389	0.03921611046278647	0.2966780046361457
Ventral Midbrain Neuron NT-VGLUT	Fiorenzano, 2021; standard	ARL6IP4	3.423915611182832	7.842106652426597	4.450822737558012	0.03924824948454921	0.2966780046361457
Ventral Midbrain Neuron NT-VGLUT	Fiorenzano, 2021; standard	SOX5	-4.755554651996059	6.021028465672214	4.437467637455831	0.03917960990672278	0.2966780046361457
Ventral Midbrain Neuron NT-VGLUT	Fiorenzano, 2021; standard	POLR1D	2.809850810394461	7.504870043639228	4.43301772484013	0.03927482695841841	0.2966780046361457
Ventral Midbrain Neuron NT-VGLUT	Fiorenzano, 2021; standard	CANX	1.982803308604762	7.946778146460576	4.440257941929909	0.03912003109178511	0.2966780046361457
Ventral Midbrain Neuron NT-VGLUT	Fiorenzano, 2021; standard	LLPH	3.54305390994774	5.566945370956072	4.440343158674841	0.03911821307174571	0.2966780046361457
Ventral Midbrain Neuron NT-VGLUT	Fiorenzano, 2021; standard	SCD	3.632597162194316	7.121405723860491	4.438589438217922	0.039155645393235	0.2966780046361457
Ventral Midbrain Neuron NT-VGLUT	Fiorenzano, 2021; standard	CACNA1C	-4.736771296427525	6.184628159840404	4.425353812148424	0.03943939996653312	0.2976743444035764
Ventral Midbrain Neuron NT-VGLUT	Fiorenzano, 2021; standard	ATP6V1C1	3.605423056103733	5.493668571202945	4.421522334380645	0.03952195436956996	0.2980505002539588
Ventral Midbrain Neuron NT-VGLUT	Fiorenzano, 2021; standard	LRRC8D	3.585338576964142	5.394317504177982	4.419729472208584	0.03956064789324327	0.2980955354073169
Ventral Midbrain Neuron NT-VGLUT	Fiorenzano, 2021; standard	FGFR1	3.598108185049336	5.58843546501066	4.415527926919184	0.0396514854373129	0.298409727487987
Ventral Midbrain Neuron NT-VGLUT	Fiorenzano, 2021; standard	FKBP4	-3.153570926818941	6.802735563583189	4.414593325267563	0.03967172206838501	0.298409727487987
Ventral Midbrain Neuron NT-VGLUT	Fiorenzano, 2021; standard	SCAPER	-3.351803029756321	6.707284184095405	4.413259898630049	0.03970061358018005	0.298409727487987
Ventral Midbrain Neuron NT-VGLUT	Fiorenzano, 2021; standard	OBSCN	5.398096141701496	3.872262647649882	4.415467961223671	0.03978774159763965	0.2986482214274289
Ventral Midbrain Neuron NT-VGLUT	Fiorenzano, 2021; standard	PCSK1	6.895130523027657	6.220876239305457	4.414297363726166	0.0398131194195412	0.2986482214274289
Ventral Midbrain Neuron NT-VGLUT	Fiorenzano, 2021; standard	VGF	4.88061437717328	8.81555100772023	4.407269392966507	0.03983069034405336	0.2986482214274289
Ventral Midbrain Neuron NT-VGLUT	Fiorenzano, 2021; standard	ZBTB21	4.50714265088766	4.450093823069033	4.397968454933647	0.04003355941347227	0.2986942884985523
Ventral Midbrain Neuron NT-VGLUT	Fiorenzano, 2021; standard	MIER1	3.19788351535037	5.400544834452438	4.39911097958844	0.04000857920050422	0.2986942884985523
Ventral Midbrain Neuron NT-VGLUT	Fiorenzano, 2021; standard	SQLE	2.821794132231964	8.012578632192907	4.400007571526708	0.03998898782591002	0.2986942884985523
Ventral Midbrain Neuron NT-VGLUT	Fiorenzano, 2021; standard	ZFAND5	2.708871256649814	7.033131356338375	4.400699912740754	0.03997386658945998	0.2986942884985523
Ventral Midbrain Neuron NT-VGLUT	Fiorenzano, 2021; standard	PTPRK	-5.981787006806072	5.733838661360587	4.401411139640617	0.03995833928672764	0.2986942884985523
Ventral Midbrain Neuron NT-VGLUT	Fiorenzano, 2021; standard	GPHN	-2.985088933555638	7.687755534705675	4.405115666187648	0.03987756805887441	0.2986942884985523
Ventral Midbrain Neuron NT-VGLUT	Fiorenzano, 2021; standard	ZNF559	4.284292845071604	4.552072160856158	4.378963773463743	0.04051836024641556	0.2993692310177176
Ventral Midbrain Neuron NT-VGLUT	Fiorenzano, 2021; standard	ATM	3.722531727163677	5.58185711368671	4.376323939435801	0.04050998319063495	0.2993692310177176
Ventral Midbrain Neuron NT-VGLUT	Fiorenzano, 2021; standard	UBFD1	3.577706845585476	5.544755600568702	4.37715181304339	0.0404916487348257	0.2993692310177176
Ventral Midbrain Neuron NT-VGLUT	Fiorenzano, 2021; standard	KMT2A	3.417437546049907	7.202705212681409	4.379511901470193	0.04043943021256161	0.2993692310177176
Ventral Midbrain Neuron NT-VGLUT	Fiorenzano, 2021; standard	ELMO2	-5.141477921377864	4.463749730243546	4.379931692178266	0.04043014966523828	0.2993692310177176
Ventral Midbrain Neuron NT-VGLUT	Fiorenzano, 2021; standard	HBQ1	5.812391182399803	4.283107433779323	4.380093405780039	0.04042657518453592	0.2993692310177176
Ventral Midbrain Neuron NT-VGLUT	Fiorenzano, 2021; standard	ATP2B4	-4.88952042865	5.449869194491876	4.385699725407782	0.04030286457436481	0.2993692310177176
Ventral Midbrain Neuron NT-VGLUT	Fiorenzano, 2021; standard	PHOSPHO2	6.046737384535674	3.964066557744682	4.384377439732956	0.04033200571082426	0.2993692310177176
Ventral Midbrain Neuron NT-VGLUT	Fiorenzano, 2021; standard	MRPL14	2.528107365660656	6.99433240962258	4.385506294792903	0.04030712607034297	0.2993692310177176
Ventral Midbrain Neuron NT-VGLUT	Fiorenzano, 2021; standard	TCF25	2.367511060564825	7.939452959636498	4.387210823721962	0.04026959006089464	0.2993692310177176
Ventral Midbrain Neuron NT-VGLUT	Fiorenzano, 2021; standard	CTPS1	-4.647499097823957	4.944569541996521	4.389118031350944	0.04022763541683971	0.2993692310177176
Ventral Midbrain Neuron NT-VGLUT	Fiorenzano, 2021; standard	STRN4	4.640526212420013	5.1718801554824	4.383651257416855	0.04034801930187604	0.2993692310177176
Ventral Midbrain Neuron NT-VGLUT	Fiorenzano, 2021; standard	PAGR1	4.731488638344947	3.848261025524222	4.380726497397015	0.04061975065925767	0.2997584936994962
Ventral Midbrain Neuron NT-VGLUT	Fiorenzano, 2021; standard	BNIP3	4.533459458732679	8.735843633821075	4.370606255095442	0.04063685397572753	0.2997584936994962
Ventral Midbrain Neuron NT-VGLUT	Fiorenzano, 2021; standard	SWI5	3.175235147556078	6.101287494814906	4.361103205807397	0.04084866683365388	0.3010771479406043
Ventral Midbrain Neuron NT-VGLUT	Fiorenzano, 2021; standard	RPL7A	3.167861462535563	11.0385450916582	4.358790978019988	0.04090038364127442	0.3012146281099515
Ventral Midbrain Neuron NT-VGLUT	Fiorenzano, 2021; standard	KCNH1	-7.273126095981651	4.398034738963552	4.375671404457208	0.04112866350222817	0.3026511506504835
Ventral Midbrain Neuron NT-VGLUT	Fiorenzano, 2021; standard	IER5L	6.193519331217348	6.16488253436447	4.332840707514293	0.0414856684003054	0.3041356094776151
Ventral Midbrain Neuron NT-VGLUT	Fiorenzano, 2021; standard	RFC4	3.761989483142138	5.045655597233472	4.335109584578614	0.04143413760723447	0.3041356094776151
Ventral Midbrain Neuron NT-VGLUT	Fiorenzano, 2021; standard	KNOP1	3.360215223670043	6.118487827873127	4.332328223219765	0.04149731751708843	0.3041356094776151
Ventral Midbrain Neuron NT-VGLUT	Fiorenzano, 2021; standard	CERS1	5.584297959427258	4.163203429123776	4.33780181728607	0.04137308102975205	0.3041356094776151
Ventral Midbrain Neuron NT-VGLUT	Fiorenzano, 2021; standard	QSOX1	-4.510646202889482	4.636435130921895	4.336195372838771	0.04140950156745455	0.3041356094776151
Ventral Midbrain Neuron NT-VGLUT	Fiorenzano, 2021; standard	SMAD4	3.584347923086636	5.317948375623203	4.32192547284471	0.04173454288476209	0.3052255229513293
Ventral Midbrain Neuron NT-VGLUT	Fiorenzano, 2021; standard	JAGN1	3.530223891511412	5.974331211961461	4.321022042573024	0.04175521368105192	0.3052255229513293
Ventral Midbrain Neuron NT-VGLUT	Fiorenzano, 2021; standard	HNRNPC	2.271357850465838	8.694486629192832	4.320899564163247	0.04175801687875789	0.3052255229513293
Ventral Midbrain Neuron NT-VGLUT	Fiorenzano, 2021; standard	GATAD2A	4.192598145995501	5.245279522662861	4.319937328956363	0.04178004688477581	0.3052255229513293
Ventral Midbrain Neuron NT-VGLUT	Fiorenzano, 2021; standard	PGP	3.617532526383364	6.589000340550013	4.317823485479935	0.04182848652724631	0.3053345450827035
Ventral Midbrain Neuron NT-VGLUT	Fiorenzano, 2021; standard	RPS29	4.213158073452319	10.89001851950901	4.31502206289661	0.04189277565365669	0.30534986014173
Ventral Midbrain Neuron NT-VGLUT	Fiorenzano, 2021; standard	PAQR7	6.868039977643624	4.461266253287792	4.320797074955904	0.04189762076587952	0.30534986014173
Ventral Midbrain Neuron NT-VGLUT	Fiorenzano, 2021; standard	TMEM50B	3.004307690700536	6.092316936812923	4.313089245187645	0.04193719348927722	0.3053939509890611
Ventral Midbrain Neuron NT-VGLUT	Fiorenzano, 2021; standard	PDE4D	-5.34721302583809	7.340048001792632	4.310903269054418	0.04198749032019785	0.3054003823710118
Ventral Midbrain Neuron NT-VGLUT	Fiorenzano, 2021; standard	SNX6	2.764748940279217	7.083016786507106	4.310137553595243	0.04200512394191853	0.3054003823710118
Ventral Midbrain Neuron NT-VGLUT	Fiorenzano, 2021; standard	SENP5	3.242020795198249	5.942317305085513	4.300900664860282	0.04221847005940885	0.3067067481987357
Ventral Midbrain Neuron NT-VGLUT	Fiorenzano, 2021; standard	RRAGC	3.240040791556955	5.754835519213944	4.296301644258895	0.04232512993868977	0.3071479210755077
Ventral Midbrain Neuron NT-VGLUT	Fiorenzano, 2021; standard	STAU1	2.596098204627053	6.912890411398795	4.295376155410592	0.04234662885519623	0.3071479210755077
Ventral Midbrain Neuron NT-VGLUT	Fiorenzano, 2021; standard	ULK4	-6.479801269332424	3.768817441597855	4.302217374815534	0.04239804954660018	0.3072762381619154
Ventral Midbrain Neuron NT-VGLUT	Fiorenzano, 2021; standard	PCBP3	5.018145739241519	4.456907062697653	4.291491482213664	0.04243699756358071	0.3073140284612244
Ventral Midbrain Neuron NT-VGLUT	Fiorenzano, 2021; standard	RANGRF	3.874849398368637	5.639236106774477	4.286571234922532	0.04255175536841413	0.3074119678082892
Ventral Midbrain Neuron NT-VGLUT	Fiorenzano, 2021; standard	ADAM12	-5.357338828415424	4.722563419252736	4.294909752660003	0.0424953497928928	0.3074119678082892
Ventral Midbrain Neuron NT-VGLUT	Fiorenzano, 2021; standard	ARMC5	-4.414990740240169	4.118748844688696	4.286785891745706	0.04254674182552245	0.3074119678082892
Ventral Midbrain Neuron NT-VGLUT	Fiorenzano, 2021; standard	BDP1	2.998512647189144	6.680017025553104	4.281846486400857	0.04266226851377999	0.3079661380035941
Ventral Midbrain Neuron NT-VGLUT	Fiorenzano, 2021; standard	GRK5	4.559199878157926	5.162921773536773	4.279649316177662	0.04271376634214863	0.3080937540593618
Ventral Midbrain Neuron NT-VGLUT	Fiorenzano, 2021; standard	BCAS3	-4.781240382246097	5.586588868126322	4.277604198674116	0.04276176057751991	0.3081959168205747
Ventral Midbrain Neuron NT-VGLUT	Fiorenzano, 2021; standard	UBN1	3.630358955866512	5.472652875056637	4.274175876808411	0.04284234600179364	0.3083750596816068
Ventral Midbrain Neuron NT-VGLUT	Fiorenzano, 2021; standard	ILF3	2.583397234471898	7.246565252972903	4.273667202452002	0.04285431674609377	0.3083750596816068
Ventral Midbrain Neuron NT-VGLUT	Fiorenzano, 2021; standard	CYP46A1	4.551800871945144	4.814103836385654	4.267287756832174	0.04300475240968245	0.3092133342164223
Ventral Midbrain Neuron NT-VGLUT	Fiorenzano, 2021; standard	KDM1A	3.285973256418659	7.068377107743659	4.265225610910689	0.04305350227307397	0.3093197205896718
Ventral Midbrain Neuron NT-VGLUT	Fiorenzano, 2021; standard	CC2D2A	-4.775318705970499	4.801712437793486	4.263416041647903	0.0430963302516185	0.3093834267866387
Ventral Midbrain Neuron NT-VGLUT	Fiorenzano, 2021; standard	EIF5B	3.155990589942768	7.492787786123223	4.259890392983054	0.04317990561964302	0.3097393229881479
Ventral Midbrain Neuron NT-VGLUT	Fiorenzano, 2021; standard	GAS2	-6.140834183011282	3.960053889484787	4.289020517588486	0.0432909519458882	0.3102915595806778
Ventral Midbrain Neuron NT-VGLUT	Fiorenzano, 2021; standard	SEC63	2.86105453581495	6.879709826577613	4.251861949442973	0.04337087282146777	0.310303484089014
Ventral Midbrain Neuron NT-VGLUT	Fiorenzano, 2021; standard	GTPBP10	4.514393821978274	4.40128187259418	4.251198115795174	0.04338670373074683	0.310303484089014
Ventral Midbrain Neuron NT-VGLUT	Fiorenzano, 2021; standard	DTD2	5.267929238327575	3.870152727830321	4.249938164591313	0.04341676782789766	0.310303484089014
Ventral Midbrain Neuron NT-VGLUT	Fiorenzano, 2021; standard	C17orf49	4.34931228499299	4.812357072389942	4.249431534309647	0.04342886303111887	0.310303484089014
Ventral Midbrain Neuron NT-VGLUT	Fiorenzano, 2021; standard	SLC52A2	4.112786084833049	5.48357954740722	4.247992957635533	0.0434632271864188	0.3103056423732565
Ventral Midbrain Neuron NT-VGLUT	Fiorenzano, 2021; standard	UNC119	4.1398779834738	6.688382986428499	4.248085246478312	0.04352938436853709	0.3105346057927744
Ventral Midbrain Neuron NT-VGLUT	Fiorenzano, 2021; standard	ABCA5	-4.523092759404782	5.613759737856362	4.238129251775955	0.04369963940070747	0.3112617005007389
Ventral Midbrain Neuron NT-VGLUT	Fiorenzano, 2021; standard	SHANK2	-4.039226122208023	5.637826591981787	4.238540035988272	0.04368976612223652	0.3112617005007389
Ventral Midbrain Neuron NT-VGLUT	Fiorenzano, 2021; standard	UBE2QL1	-4.805939167348778	5.518185151867403	4.242082230069923	0.04374387668823577	0.311333372367053
Ventral Midbrain Neuron NT-VGLUT	Fiorenzano, 2021; standard	RAP1GAP2	3.785208029589198	4.706339065661997	4.231668572338969	0.04399463670047097	0.3126929296609284
Ventral Midbrain Neuron NT-VGLUT	Fiorenzano, 2021; standard	PLEKHM2	4.459593669514436	4.611820330910734	4.225412228027201	0.04400649005647891	0.3126929296609284
Ventral Midbrain Neuron NT-VGLUT	Fiorenzano, 2021; standard	ZNF804A	-6.444939011361694	5.965163847657681	4.224116975792067	0.04403787362842713	0.3126929296609284
Ventral Midbrain Neuron NT-VGLUT	Fiorenzano, 2021; standard	VOPP1	-3.642484569082367	5.918244855241181	4.212944115895676	0.04430959402837863	0.3143772598119387
Ventral Midbrain Neuron NT-VGLUT	Fiorenzano, 2021; standard	MAX	3.028065891302445	6.089003298049215	4.206881672288049	0.04445778787595452	0.3151832276653274
Ventral Midbrain Neuron NT-VGLUT	Fiorenzano, 2021; standard	MFAP2	5.421496031115262	4.059800472732722	4.213117630411289	0.04451867209710909	0.3153694423053373
Ventral Midbrain Neuron NT-VGLUT	Fiorenzano, 2021; standard	TLE4	-4.513773024967763	7.162521297502434	4.196690226431818	0.04470812096761757	0.316378065437404
Ventral Midbrain Neuron NT-VGLUT	Fiorenzano, 2021; standard	RRAS2	-3.740474523974398	5.494346403509256	4.195781728659921	0.04473051023966809	0.316378065437404
Ventral Midbrain Neuron NT-VGLUT	Fiorenzano, 2021; standard	GABPB1-AS1	3.069553404974335	7.044925495820735	4.198705161277625	0.04479868716931906	0.3164644104442713
Ventral Midbrain Neuron NT-VGLUT	Fiorenzano, 2021; standard	MPP7	-6.104484664002649	3.889267151323483	4.190598326543908	0.04485848331596372	0.3164644104442713
Ventral Midbrain Neuron NT-VGLUT	Fiorenzano, 2021; standard	ATG12	2.831045843717939	6.674308579636768	4.189664704589954	0.04488157552018032	0.3164644104442713
Ventral Midbrain Neuron NT-VGLUT	Fiorenzano, 2021; standard	CALY	5.106101719772784	8.419185159876198	4.189660865437321	0.04488167050428085	0.3164644104442713
Ventral Midbrain Neuron NT-VGLUT	Fiorenzano, 2021; standard	CTNNAL1	5.078546006704613	4.693031879414431	4.182486667378912	0.04505954654291769	0.3167205517261432
Ventral Midbrain Neuron NT-VGLUT	Fiorenzano, 2021; standard	PEX13	3.172844387313021	5.778750655687083	5.011337053887968	0.04509182827539053	0.3167205517261432
Ventral Midbrain Neuron NT-VGLUT	Fiorenzano, 2021; standard	CYB561	5.019486471779289	4.37567635438675	4.182613570785591	0.04505639351018211	0.3167205517261432
Ventral Midbrain Neuron NT-VGLUT	Fiorenzano, 2021; standard	ORAI2	3.148921265664382	6.002352730631515	4.184855062934068	0.04500074082623015	0.3167205517261432
Ventral Midbrain Neuron NT-VGLUT	Fiorenzano, 2021; standard	YWHAE	2.439150931833804	9.891254752610543	4.185452762106181	0.04498591345012781	0.3167205517261432
Ventral Midbrain Neuron NT-VGLUT	Fiorenzano, 2021; standard	CCDC47	3.60043211347126	5.840511046404031	4.17959857393224	0.04513136837979537	0.3167540569645115
Ventral Midbrain Neuron NT-VGLUT	Fiorenzano, 2021; standard	ARRDC1	-5.811188869022371	3.986686007088488	4.171826103974746	0.04532527113641943	0.3178700693246967
Ventral Midbrain Neuron NT-VGLUT	Fiorenzano, 2021; standard	IFNGR1	3.643249848192314	5.485694509517068	4.169186251015105	0.04539133316334239	0.3180884962446532
Ventral Midbrain Neuron NT-VGLUT	Fiorenzano, 2021; standard	GTF2IRD1	4.046231404716399	5.14096326051278	4.167424767067947	0.04543547196978369	0.3181530742849573
Ventral Midbrain Neuron NT-VGLUT	Fiorenzano, 2021; standard	RTN4R	4.307320460332546	4.76461996104794	4.165167109998201	0.04549211157786329	0.3183050203335903
Ventral Midbrain Neuron NT-VGLUT	Fiorenzano, 2021; standard	COPG2	-4.362805886972596	5.343169815883371	4.163007445083267	0.04554636418518758	0.3183504244772207
Ventral Midbrain Neuron NT-VGLUT	Fiorenzano, 2021; standard	TTBK2	3.149222516531772	5.889269012651071	4.162127425894417	0.04556849105579537	0.3183504244772207
Ventral Midbrain Neuron NT-VGLUT	Fiorenzano, 2021; standard	SCRT2	4.753574238455681	4.303544044093603	4.161588770834915	0.04565141293859082	0.3186853424295497
Ventral Midbrain Neuron NT-VGLUT	Fiorenzano, 2021; standard	USP14	2.840795322930803	6.843303436741294	4.153297155599395	0.04579116024435376	0.319396651353695
Ventral Midbrain Neuron NT-VGLUT	Fiorenzano, 2021; standard	RAB4A	2.773596323498869	7.038471595500864	4.15202140645781	0.04582342736764867	0.319396651353695
Ventral Midbrain Neuron NT-VGLUT	Fiorenzano, 2021; standard	N4BP1	3.505773228584062	5.287905012464678	4.145831106834729	0.04598034598874602	0.3202066776397592
Ventral Midbrain Neuron NT-VGLUT	Fiorenzano, 2021; standard	FBN1	-7.072041670998721	3.928214757279286	4.152002305380181	0.04603942276711569	0.3202066776397592
Ventral Midbrain Neuron NT-VGLUT	Fiorenzano, 2021; standard	C2orf80	-6.148748905967756	5.356248917171557	4.143192575242123	0.04604740688827402	0.3202066776397592
Ventral Midbrain Neuron NT-VGLUT	Fiorenzano, 2021; standard	TAPT1	3.836949820992106	4.348508032533235	4.141902398700042	0.04608023648580948	0.3202066776397592
Ventral Midbrain Neuron NT-VGLUT	Fiorenzano, 2021; standard	C2orf49	3.799713893212191	5.072732735039573	4.139573475182123	0.04613956192485653	0.3203745496459169
Ventral Midbrain Neuron NT-VGLUT	Fiorenzano, 2021; standard	SPON1	5.721913284863448	5.199473805112915	4.140238662032653	0.04626416655390554	0.3209950931500986
Ventral Midbrain Neuron NT-VGLUT	Fiorenzano, 2021; standard	HECW2	-4.577555794108822	5.545911982070859	4.138061182762772	0.04631973785739665	0.321136082101129
Ventral Midbrain Neuron NT-VGLUT	Fiorenzano, 2021; standard	EFCAB14	4.585885049535238	4.284184548803631	4.127443679050375	0.04644988611404872	0.3217649457111902
Ventral Midbrain Neuron NT-VGLUT	Fiorenzano, 2021; standard	UTP14C	5.624436472477151	4.260326822945169	4.363234878306952	0.04648108326629267	0.3217649457111902
Ventral Midbrain Neuron NT-VGLUT	Fiorenzano, 2021; standard	ARHGDIG	4.767382734405765	6.27354688960231	4.124751129428109	0.04651907689858103	0.3217834400501695
Ventral Midbrain Neuron NT-VGLUT	Fiorenzano, 2021; standard	PIM3	3.706245422945254	5.323354514148989	4.123009903637423	0.04656388072581485	0.3218489783096914
Ventral Midbrain Neuron NT-VGLUT	Fiorenzano, 2021; standard	MTIF2	4.56496432120613	4.481335927178819	4.120822148496183	0.04662024044281665	0.3219304014569752
Ventral Midbrain Neuron NT-VGLUT	Fiorenzano, 2021; standard	DAB1	-4.157808756877794	6.51540828840287	4.118802424400194	0.04667233692638422	0.3219304014569752
Ventral Midbrain Neuron NT-VGLUT	Fiorenzano, 2021; standard	MRPS15	2.58644547729492	6.79137336773859	4.118277991828204	0.04668587436025415	0.3219304014569752
Ventral Midbrain Neuron NT-VGLUT	Fiorenzano, 2021; standard	USP34	2.850683714932008	6.741210631864402	4.117072312579034	0.04671701325204403	0.3219304014569752
Ventral Midbrain Neuron NT-VGLUT	Fiorenzano, 2021; standard	RGL2	-4.227438222499742	5.05058051332362	4.109990330908096	0.0469003725285382	0.322778848319506
Ventral Midbrain Neuron NT-VGLUT	Fiorenzano, 2021; standard	DDX17	2.607012946145558	7.84466392838759	4.109580841657073	0.04691099837267024	0.322778848319506
Ventral Midbrain Neuron NT-VGLUT	Fiorenzano, 2021; standard	SREK1IP1	3.068955877800071	6.909314044952773	4.105584836815225	0.04701482756315466	0.3230718210886852
Ventral Midbrain Neuron NT-VGLUT	Fiorenzano, 2021; standard	HTATIP2	7.672917756537371	3.519824238835196	4.105212898534413	0.04702450436482949	0.3230718210886852
Ventral Midbrain Neuron NT-VGLUT	Fiorenzano, 2021; standard	ADAMTS6	-6.365332929342131	4.01320036289593	4.108106464120104	0.04709158686222945	0.3232888894611231
Ventral Midbrain Neuron NT-VGLUT	Fiorenzano, 2021; standard	NPDC1	3.190184045245152	7.60947492948568	4.094770213885503	0.04729707532634519	0.3244550875173228
Ventral Midbrain Neuron NT-VGLUT	Fiorenzano, 2021; standard	CNOT4	3.028150455205779	6.407537006236366	4.086690962272514	0.0475091294934392	0.3254196764550609
Ventral Midbrain Neuron NT-VGLUT	Fiorenzano, 2021; standard	FAM174A	3.216938624927902	5.677230810254025	4.087561913240451	0.04748622046603192	0.3254196764550609
Ventral Midbrain Neuron NT-VGLUT	Fiorenzano, 2021; standard	SH3D19	-5.109273496571885	4.455428708306457	4.080255602821821	0.04767877280465609	0.3261452084743339
Ventral Midbrain Neuron NT-VGLUT	Fiorenzano, 2021; standard	SETD5	2.788562939016507	6.82437285081799	4.079957235983788	0.04768665397231753	0.3261452084743339
Ventral Midbrain Neuron NT-VGLUT	Fiorenzano, 2021; standard	CLVS1	-4.853809198800112	5.000492233652192	4.075219103595891	0.04781199780662433	0.3267571643048369
Ventral Midbrain Neuron NT-VGLUT	Fiorenzano, 2021; standard	KCNIP4	-6.76077564365974	6.715001520293928	4.071706557772116	0.04790514975361492	0.3268212485174414
Ventral Midbrain Neuron NT-VGLUT	Fiorenzano, 2021; standard	SUPT6H	3.786814985993213	5.109531931692433	4.07092804455186	0.04792582233184017	0.3268212485174414
Ventral Midbrain Neuron NT-VGLUT	Fiorenzano, 2021; standard	SH3GL2	-5.374755035443258	4.529900729667239	4.070808416450604	0.04792899978257977	0.3268212485174414
Ventral Midbrain Neuron NT-VGLUT	Fiorenzano, 2021; standard	RGS3	-5.273825308945439	5.333787919907651	4.065768553164697	0.04806307131133894	0.3274903363098712
Ventral Midbrain Neuron NT-VGLUT	Fiorenzano, 2021; standard	CA8	-8.476993803849682	3.11484807361908	4.068782366455451	0.04820131503814434	0.3281260094847382
Ventral Midbrain Neuron NT-VGLUT	Fiorenzano, 2021; standard	CLINT1	3.461503508518091	5.768737576016645	4.059574605093023	0.04822840029638468	0.3281260094847382
Ventral Midbrain Neuron NT-VGLUT	Fiorenzano, 2021; standard	PPIB	2.346019540171476	8.251760482163341	4.050616964949753	0.0484685876373791	0.3282808898766307
Ventral Midbrain Neuron NT-VGLUT	Fiorenzano, 2021; standard	CYB5R3	-2.739038981292042	6.81690577006561	4.053171570604895	0.04839995753397634	0.3282808898766307
Ventral Midbrain Neuron NT-VGLUT	Fiorenzano, 2021; standard	MGAT5B	-5.076621074849106	4.462924329344758	4.049865609859181	0.0484887930192532	0.3282808898766307
Ventral Midbrain Neuron NT-VGLUT	Fiorenzano, 2021; standard	ZC3H15	2.395344922052011	7.733921213556713	4.05431594105116	0.04836924786776935	0.3282808898766307
Ventral Midbrain Neuron NT-VGLUT	Fiorenzano, 2021; standard	CHST2	-6.445806335292326	4.118786817128202	4.055090084816599	0.04834848535282078	0.3282808898766307
Ventral Midbrain Neuron NT-VGLUT	Fiorenzano, 2021; standard	RRP7A	-3.78724194871955	5.678486965065287	4.053385391920713	0.04839421794525119	0.3282808898766307
Ventral Midbrain Neuron NT-VGLUT	Fiorenzano, 2021; standard	MIDN	2.585399933856064	7.013754996901575	4.049322223993672	0.0485034113912124	0.3282808898766307
Ventral Midbrain Neuron NT-VGLUT	Fiorenzano, 2021; standard	ZBED5-AS1	4.896361169319565	4.418888473509576	4.047890608453393	0.04854194810293434	0.3282978078825032
Ventral Midbrain Neuron NT-VGLUT	Fiorenzano, 2021; standard	DNAJC2	3.166731915269339	5.70314795951197	4.042836346751016	0.04867826575682296	0.328975520062802
Ventral Midbrain Neuron NT-VGLUT	Fiorenzano, 2021; standard	TTC39C	4.468397295681703	5.633722376772384	4.037285302431129	0.04882845981099376	0.3290142521288115
Ventral Midbrain Neuron NT-VGLUT	Fiorenzano, 2021; standard	KIF5C	2.619283645566042	9.181156820407836	4.037956984670426	0.04881025951563062	0.3290142521288115
Ventral Midbrain Neuron NT-VGLUT	Fiorenzano, 2021; standard	FAM53C	3.370625481178795	5.32767523050761	4.041007964030734	0.04872768080497534	0.3290142521288115
Ventral Midbrain Neuron NT-VGLUT	Fiorenzano, 2021; standard	YY1	3.099357647371347	6.929764176807383	4.039352747184648	0.04877246260498599	0.3290142521288115
Ventral Midbrain Neuron NT-VGLUT	Fiorenzano, 2021; standard	LSS	3.398246932728602	5.554837425537608	4.032688356379788	0.0489532187809844	0.3296111035438048
Ventral Midbrain Neuron NT-VGLUT	Fiorenzano, 2021; standard	SUN1	3.005036222902451	5.902965355953593	4.030863921065312	0.0490028287525174	0.3297014549006156
Ventral Midbrain Neuron NT-VGLUT	Fiorenzano, 2021; standard	HOXA3	10.92730400355292	3.267429255404014	4.059240905213997	0.04916522599911528	0.3300189522097545
Ventral Midbrain Neuron NT-VGLUT	Fiorenzano, 2021; standard	PGBD1	3.862156432312438	4.686098775626109	4.023659667166565	0.04919925918997444	0.3300189522097545
Ventral Midbrain Neuron NT-VGLUT	Fiorenzano, 2021; standard	PTPRR	-7.291248077501595	4.130464361925656	4.064431154991692	0.04923906011037762	0.3300189522097545
Ventral Midbrain Neuron NT-VGLUT	Fiorenzano, 2021; standard	PRKCSH	2.808254830914537	6.290360821808751	4.02120162241624	0.04926647497069483	0.3300189522097545
Ventral Midbrain Neuron NT-VGLUT	Fiorenzano, 2021; standard	TWF1	3.807197012244383	5.171142847159651	4.020324518153694	0.04929048365430173	0.3300189522097545
Ventral Midbrain Neuron NT-VGLUT	Fiorenzano, 2021; standard	PIGS	3.769420520943106	5.109471117167267	4.019913157704226	0.0493017480524684	0.3300189522097545
Ventral Midbrain Neuron NT-VGLUT	Fiorenzano, 2021; standard	CNNM2	-4.284523827862744	4.698269598510896	4.019566067976987	0.04931125467638117	0.3300189522097545
Ventral Midbrain Neuron NT-VGLUT	Fiorenzano, 2021; standard	PGF	10.0283716178361	3.276259551139958	4.018523364171884	0.04933982578591499	0.3300189522097545
Ventral Midbrain Neuron NT-VGLUT	Fiorenzano, 2021; standard	MIR4435-2HG	5.765381480820778	4.91179092957855	4.031741366867096	0.04952897128654465	0.3301883044196542
Ventral Midbrain Neuron NT-VGLUT	Fiorenzano, 2021; standard	RPAP3	3.631955468694668	5.234730988166876	4.009689156653717	0.04958261256268792	0.3301883044196542
Ventral Midbrain Neuron NT-VGLUT	Fiorenzano, 2021; standard	CSRP1	-4.055688722250657	4.984002269289136	4.009735154384193	0.04958134507991338	0.3301883044196542
Ventral Midbrain Neuron NT-VGLUT	Fiorenzano, 2021; standard	KIF1A	2.953622044200927	7.85822860267614	4.014228907438446	0.04945768727445787	0.3301883044196542
Ventral Midbrain Neuron NT-VGLUT	Fiorenzano, 2021; standard	EMC8	2.95793164400783	5.748560024410961	4.016056873113763	0.0494074814667804	0.3301883044196542
Ventral Midbrain Neuron NT-VGLUT	Fiorenzano, 2021; standard	CISD3	3.976103817632125	4.8758872063494	4.013227102504241	0.04948522568811808	0.3301883044196542
Ventral Midbrain Neuron NT-VGLUT	Fiorenzano, 2021; standard	ENDOG	3.925351333447312	6.335482451781649	4.006091552222736	0.04968185457246606	0.3306075202009977
Ventral Midbrain Neuron NT-VGLUT	Fiorenzano, 2021; standard	RPL14	2.717918010547317	10.53136268532853	4.003636289403986	0.04974970796826265	0.330817401161221
Ventral Midbrain Neuron NT-VGLUT	Fiorenzano, 2021; standard	FEM1C	4.453849089845089	4.593013397171988	3.993772974349043	0.05002330317900412	0.3323940860399179
Ventral Midbrain Neuron NT-VGLUT	Fiorenzano, 2021; standard	LRRC4	-5.778928974838023	4.004466066258106	3.985828050179027	0.05024487044940722	0.3326531757224562
Ventral Midbrain Neuron NT-VGLUT	Fiorenzano, 2021; standard	PTGES3L	5.546538933949828	3.703922237672356	3.990221761813576	0.05012220790241904	0.3326531757224562
Ventral Midbrain Neuron NT-VGLUT	Fiorenzano, 2021; standard	NRIP1	4.237752409470046	5.270991668431765	3.987786944378872	0.05019014238697798	0.3326531757224562
Ventral Midbrain Neuron NT-VGLUT	Fiorenzano, 2021; standard	SLC44A2	-4.216449755197508	5.516886996318731	3.986582021290498	0.05022379816894772	0.3326531757224562
Ventral Midbrain Neuron NT-VGLUT	Fiorenzano, 2021; standard	DNAJC13	4.24385696961871	4.803364048586396	3.991715996914473	0.05022554989355969	0.3326531757224562
Ventral Midbrain Neuron NT-VGLUT	Fiorenzano, 2021; standard	TUBA1C	-4.0779149341224	5.225751231152025	3.98099355581521	0.05038021471031885	0.3333070123536708
Ventral Midbrain Neuron NT-VGLUT	Fiorenzano, 2021; standard	ATL2	4.330672475806865	4.716038900698002	3.96783190937102	0.05075068852739047	0.3340848258266496
Ventral Midbrain Neuron NT-VGLUT	Fiorenzano, 2021; standard	MUL1	-4.466896410067848	4.507223239885939	3.967697415944394	0.05075448945599156	0.3340848258266496
Ventral Midbrain Neuron NT-VGLUT	Fiorenzano, 2021; standard	FAM71E1	5.781717650247259	4.704055978592963	3.968340655010249	0.05073631362074097	0.3340848258266496
Ventral Midbrain Neuron NT-VGLUT	Fiorenzano, 2021; standard	LINC01322	-9.035644246889689	5.214790241027375	4.048104422528751	0.05074247121819803	0.3340848258266496
Ventral Midbrain Neuron NT-VGLUT	Fiorenzano, 2021; standard	NFATC2IP	4.012746154835092	4.989068601918449	4.693950302828012	0.05063034977436035	0.3340848258266496
Ventral Midbrain Neuron NT-VGLUT	Fiorenzano, 2021; standard	PROS1	4.617865381828809	4.135991316327857	3.974102280320745	0.05057382322239388	0.3340848258266496
Ventral Midbrain Neuron NT-VGLUT	Fiorenzano, 2021; standard	TMX3	3.700005364563033	4.978939932003966	3.970161209783787	0.0506849089270687	0.3340848258266496
Ventral Midbrain Neuron NT-VGLUT	Fiorenzano, 2021; standard	ZFYVE9	3.967595436612168	5.162599916545196	3.963266699804317	0.05087987897036818	0.3346683735884867
Ventral Midbrain Neuron NT-VGLUT	Fiorenzano, 2021; standard	ATG2B	4.204099870103393	4.427702571861755	3.957416711328797	0.0510459487194361	0.3355184652482416
Ventral Midbrain Neuron NT-VGLUT	Fiorenzano, 2021; standard	SRRM1	2.468912179396796	7.704258333155244	3.955593810384158	0.05109781735321778	0.335617243033752
Ventral Midbrain Neuron NT-VGLUT	Fiorenzano, 2021; standard	SCHIP1	6.245390174753291	3.779910624887134	3.949525499129789	0.05127089667161393	0.336446316739217
Ventral Midbrain Neuron NT-VGLUT	Fiorenzano, 2021; standard	AKAP7	-5.479551555524428	4.405467885331918	3.946753699232237	0.05135016489874601	0.336446316739217
Ventral Midbrain Neuron NT-VGLUT	Fiorenzano, 2021; standard	CCDC136	3.162818082847766	5.945956024150169	3.946726344174466	0.05135094786361306	0.336446316739217
Ventral Midbrain Neuron NT-VGLUT	Fiorenzano, 2021; standard	ZBTB8B	5.717934340188914	4.054268642832871	3.953786030102493	0.05137177020683325	0.336446316739217
Ventral Midbrain Neuron NT-VGLUT	Fiorenzano, 2021; standard	FAM32A	-2.844061991196686	7.382326685864209	3.941013949859894	0.05151473378739761	0.3369231158251286
Ventral Midbrain Neuron NT-VGLUT	Fiorenzano, 2021; standard	ERBB4	-7.845876836996053	8.268086316244107	3.940881430525871	0.05151854010366674	0.3369231158251286
Ventral Midbrain Neuron NT-VGLUT	Fiorenzano, 2021; standard	FABP3	5.030885860592613	5.855102928516011	3.938157305273871	0.05159685202858901	0.3370376542560924
Ventral Midbrain Neuron NT-VGLUT	Fiorenzano, 2021; standard	RPP25	-4.734092109227761	4.516731995769327	3.937698753970721	0.05161004694700866	0.3370376542560924
Ventral Midbrain Neuron NT-VGLUT	Fiorenzano, 2021; standard	DROSHA	-4.101387117709897	4.969915640143648	3.933626021703074	0.05172740150421563	0.3373204206896238
Ventral Midbrain Neuron NT-VGLUT	Fiorenzano, 2021; standard	GTF2H5	2.847140086605526	7.930577837589705	3.934885089151943	0.05169109097214928	0.3373204206896238
Ventral Midbrain Neuron NT-VGLUT	Fiorenzano, 2021; standard	PARD3	-4.339410080493002	5.814455184959168	3.931848751595069	0.05177870370360513	0.3373989171398105
Ventral Midbrain Neuron NT-VGLUT	Fiorenzano, 2021; standard	DENND1A	-4.704532422591681	5.147102763945088	3.930644004868406	0.05181351098557573	0.3373989171398105
Ventral Midbrain Neuron NT-VGLUT	Fiorenzano, 2021; standard	PREPL	3.216910290632009	7.091142446568855	3.926522770987349	0.05193277286055106	0.3377980136395164
Ventral Midbrain Neuron NT-VGLUT	Fiorenzano, 2021; standard	MAPKAPK5-AS1	3.340608925550792	6.164609249131515	3.925964229072084	0.0519489590679432	0.3377980136395164
Ventral Midbrain Neuron NT-VGLUT	Fiorenzano, 2021; standard	STRIP1	-4.100751754102701	5.113139201900648	3.920433878653298	0.05210952101742025	0.3386003826452914
Ventral Midbrain Neuron NT-VGLUT	Fiorenzano, 2021; standard	LPCAT4	3.755658230275866	5.311297561296386	3.915637880103667	0.05224919863157608	0.3392660010931277
Ventral Midbrain Neuron NT-VGLUT	Fiorenzano, 2021; standard	TAF10	4.445486097198461	6.401871895397098	3.914143808192664	0.05229279461076489	0.3393072356866582
Ventral Midbrain Neuron NT-VGLUT	Fiorenzano, 2021; standard	CCDC112	2.932985792349843	7.236118297484996	3.899082757947342	0.05273447705402277	0.3400992825607876
Ventral Midbrain Neuron NT-VGLUT	Fiorenzano, 2021; standard	MADD	3.675484816369408	5.022631272268205	3.898812350231918	0.05274244397717458	0.3400992825607876
Ventral Midbrain Neuron NT-VGLUT	Fiorenzano, 2021; standard	ABHD16A	4.593435910876501	3.719809131770317	3.921391964963329	0.05273286910305979	0.3400992825607876
Ventral Midbrain Neuron NT-VGLUT	Fiorenzano, 2021; standard	MAST2	-3.695020513504181	5.841499119145732	3.898607504115146	0.05274848015278816	0.3400992825607876
Ventral Midbrain Neuron NT-VGLUT	Fiorenzano, 2021; standard	KCNK10	-5.677166323336605	4.474234460634828	3.902000968410019	0.05264858195885871	0.3400992825607876
Ventral Midbrain Neuron NT-VGLUT	Fiorenzano, 2021; standard	DCAF10	3.14907103827353	5.673604841242005	3.905224209397078	0.05255388500607989	0.3400992825607876
Ventral Midbrain Neuron NT-VGLUT	Fiorenzano, 2021; standard	PPFIA3	3.417483927196046	5.372389334700522	3.905281446899924	0.05255220507288924	0.3400992825607876
Ventral Midbrain Neuron NT-VGLUT	Fiorenzano, 2021; standard	DCUN1D1	3.645351832204543	5.268001335444383	3.899315388801941	0.05272762418193989	0.3400992825607876
Ventral Midbrain Neuron NT-VGLUT	Fiorenzano, 2021; standard	NDUFA7	3.618372905864582	6.213810644077439	3.903521205330152	0.05275085469356672	0.3400992825607876
Ventral Midbrain Neuron NT-VGLUT	Fiorenzano, 2021; standard	HOXB-AS1	8.682339772311074	4.05114632124669	3.917113014639744	0.0529530587911001	0.3403249694285662
Ventral Midbrain Neuron NT-VGLUT	Fiorenzano, 2021; standard	LEMD1	-3.893866602678946	5.796324293186544	3.893206829244521	0.05290789200063238	0.3403249694285662
Ventral Midbrain Neuron NT-VGLUT	Fiorenzano, 2021; standard	KSR1	4.263949909345253	4.498228697754723	3.891018081663381	0.05297264617450131	0.3403249694285662
Ventral Midbrain Neuron NT-VGLUT	Fiorenzano, 2021; standard	RHOU	5.71471968218376	5.416287387362477	3.895612964111986	0.05283680555853854	0.3403249694285662
Ventral Midbrain Neuron NT-VGLUT	Fiorenzano, 2021; standard	GPAA1	-3.341552812859537	6.384089475114613	3.894549314689682	0.05286821704275307	0.3403249694285662
Ventral Midbrain Neuron NT-VGLUT	Fiorenzano, 2021; standard	SOCS7	4.103220857295766	4.584446437566454	3.886126445238923	0.05326501998440224	0.3412407398438146
Ventral Midbrain Neuron NT-VGLUT	Fiorenzano, 2021; standard	PEX2	3.525318495654105	5.457796084522867	3.881555485026889	0.05325358922055586	0.3412407398438146
Ventral Midbrain Neuron NT-VGLUT	Fiorenzano, 2021; standard	SSBP1	2.212699664177007	8.154099839958656	3.881707634824746	0.05324905914027135	0.3412407398438146
Ventral Midbrain Neuron NT-VGLUT	Fiorenzano, 2021; standard	MOGS	4.742306088211107	4.413222760910425	3.882341363974152	0.05323019510484925	0.3412407398438146
Ventral Midbrain Neuron NT-VGLUT	Fiorenzano, 2021; standard	UNC5C	-5.330586773565247	4.926382971769712	3.892745028649561	0.05330885164747231	0.3412815449813582
Ventral Midbrain Neuron NT-VGLUT	Fiorenzano, 2021; standard	PLEKHA3	3.01322927415877	5.944872265395754	3.876498364444994	0.05340439737455673	0.3415160921433582
Ventral Midbrain Neuron NT-VGLUT	Fiorenzano, 2021; standard	AAK1	3.238710876497169	7.005592601496364	3.8759604933571	0.0534204644680884	0.3415160921433582
Ventral Midbrain Neuron NT-VGLUT	Fiorenzano, 2021; standard	MED10	2.472516111783214	7.344132213473049	3.86222949162495	0.05383241489185774	0.3415415757552588
Ventral Midbrain Neuron NT-VGLUT	Fiorenzano, 2021; standard	MRPS28	3.631067714314244	5.30918493783769	3.862716146321633	0.05381775569669745	0.3415415757552588
Ventral Midbrain Neuron NT-VGLUT	Fiorenzano, 2021; standard	NOL4L	4.185133372140386	5.602174286487394	3.881552625640641	0.05381649245062652	0.3415415757552588
Ventral Midbrain Neuron NT-VGLUT	Fiorenzano, 2021; standard	FBRSL1	3.835138172145142	5.352942253195642	3.864022293150165	0.0537784328839402	0.3415415757552588
Ventral Midbrain Neuron NT-VGLUT	Fiorenzano, 2021; standard	ZNF34	-4.188300153298822	4.205501876397958	3.864243571378812	0.05377177418092301	0.3415415757552588
Ventral Midbrain Neuron NT-VGLUT	Fiorenzano, 2021; standard	CRYL1	-3.734611395689639	5.135504592061245	3.865018669504032	0.05374845699452276	0.3415415757552588
Ventral Midbrain Neuron NT-VGLUT	Fiorenzano, 2021; standard	EXOSC3	3.575047365492358	4.988229089521002	3.862082286257129	0.05383684992146561	0.3415415757552588
Ventral Midbrain Neuron NT-VGLUT	Fiorenzano, 2021; standard	QPCT	-5.192632467900159	4.583224960386409	3.86692702809153	0.05369109485865085	0.3415415757552588
Ventral Midbrain Neuron NT-VGLUT	Fiorenzano, 2021; standard	ZNF141	4.248780003676703	4.567418359109042	3.870741160021721	0.05357664744033398	0.3415415757552588
Ventral Midbrain Neuron NT-VGLUT	Fiorenzano, 2021; standard	ADNP	2.857110669547138	7.047504027378171	3.871651313201367	0.05354937642013199	0.3415415757552588
Ventral Midbrain Neuron NT-VGLUT	Fiorenzano, 2021; standard	OPTN	2.86689495756917	6.745739685879199	3.864615380795663	0.05376058771081188	0.3415415757552588
Ventral Midbrain Neuron NT-VGLUT	Fiorenzano, 2021; standard	PPIL1	-3.09808436365747	5.746888194745241	3.858999415416194	0.05392982245819468	0.3418933073028208
Ventral Midbrain Neuron NT-VGLUT	Fiorenzano, 2021; standard	LIAS	4.068546775285267	4.688383647165461	3.857488592950816	0.05397544917570453	0.3419446050004648
Ventral Midbrain Neuron NT-VGLUT	Fiorenzano, 2021; standard	BORCS5	3.972583419987337	4.8506457816113	3.870995728413154	0.05413271624023439	0.3422877021368605
Ventral Midbrain Neuron NT-VGLUT	Fiorenzano, 2021; standard	DGUOK	2.428079906241591	8.22610334966232	3.839627197504304	0.05451805222838469	0.3422877021368605
Ventral Midbrain Neuron NT-VGLUT	Fiorenzano, 2021; standard	ACO2	-2.520616759759712	6.528557813382744	3.840740545216796	0.05448405772158227	0.3422877021368605
Ventral Midbrain Neuron NT-VGLUT	Fiorenzano, 2021; standard	PPP2R5C	2.527435892863147	6.24631404582457	3.841115792239825	0.05447260527206937	0.3422877021368605
Ventral Midbrain Neuron NT-VGLUT	Fiorenzano, 2021; standard	VWA8	-3.91018468788994	4.769579188099284	3.846002410108485	0.05447192641062561	0.3422877021368605
Ventral Midbrain Neuron NT-VGLUT	Fiorenzano, 2021; standard	VSNL1	-7.981961392418439	5.500685092043886	3.841461572189463	0.05446205446639536	0.3422877021368605
Ventral Midbrain Neuron NT-VGLUT	Fiorenzano, 2021; standard	CRTAC1	-6.427755861217206	4.224007899610654	3.869593751975148	0.05446280142707333	0.3422877021368605
Ventral Midbrain Neuron NT-VGLUT	Fiorenzano, 2021; standard	RBM18	-2.991388143441684	5.489421493567478	3.842321120921585	0.05443583662096696	0.3422877021368605
Ventral Midbrain Neuron NT-VGLUT	Fiorenzano, 2021; standard	ADCYAP1	4.676112451270179	5.774368358122562	3.842435754111088	0.05443234113070147	0.3422877021368605
Ventral Midbrain Neuron NT-VGLUT	Fiorenzano, 2021; standard	WBP11	2.927300924583735	6.708319461544614	3.842538910545828	0.05442919580765235	0.3422877021368605
Ventral Midbrain Neuron NT-VGLUT	Fiorenzano, 2021; standard	MRPL57	3.160154560762795	7.585966051848379	3.862326672687987	0.05439390557201833	0.3422877021368605
Ventral Midbrain Neuron NT-VGLUT	Fiorenzano, 2021; standard	RPL27	2.359729564371948	10.56759942614664	3.84947409928012	0.05421818855998937	0.3422877021368605
Ventral Midbrain Neuron NT-VGLUT	Fiorenzano, 2021; standard	RTN4	2.461762949345816	10.03816209647139	3.842163741305199	0.05444063596803977	0.3422877021368605
Ventral Midbrain Neuron NT-VGLUT	Fiorenzano, 2021; standard	DDX52	3.126538416043074	5.911436343659956	3.833175613013684	0.05471549662550276	0.3430646240118651
Ventral Midbrain Neuron NT-VGLUT	Fiorenzano, 2021; standard	EEA1	3.342594643892199	5.978158197851911	3.833122904368334	0.05471711291868715	0.3430646240118651
Ventral Midbrain Neuron NT-VGLUT	Fiorenzano, 2021; standard	MTERF4	3.411627955280351	5.211263749463683	4.000055410979654	0.05491665228498726	0.3433704202582251
Ventral Midbrain Neuron NT-VGLUT	Fiorenzano, 2021; standard	FGD4	2.825405707075604	5.791217824638485	3.826894213205634	0.05490847956646978	0.3433704202582251
Ventral Midbrain Neuron NT-VGLUT	Fiorenzano, 2021; standard	ORMDL2	3.727451015572577	5.666594265409103	3.827897937726947	0.0548775926201452	0.3433704202582251
Ventral Midbrain Neuron NT-VGLUT	Fiorenzano, 2021; standard	IFRD1	2.848748236954733	6.941178875470501	3.828357863621837	0.05486344593655348	0.3433704202582251
Ventral Midbrain Neuron NT-VGLUT	Fiorenzano, 2021; standard	SFXN1	2.371704490278534	6.505133351110715	3.824788486211526	0.0549733391225352	0.3434891079604223
Ventral Midbrain Neuron NT-VGLUT	Fiorenzano, 2021; standard	FBLN1	5.278739854682707	4.877472076047935	3.813447074966948	0.05532410695543253	0.3452432528418066
Ventral Midbrain Neuron NT-VGLUT	Fiorenzano, 2021; standard	KCTD1	-4.373301943047534	4.813060878510094	3.812499050104717	0.05535353752999552	0.3452432528418066
Ventral Midbrain Neuron NT-VGLUT	Fiorenzano, 2021; standard	TNPO2	3.697253023604652	5.829303758899925	3.811382138632351	0.05538823287928092	0.3452432528418066
Ventral Midbrain Neuron NT-VGLUT	Fiorenzano, 2021; standard	C8orf33	3.169822218997046	6.391236229954719	3.809221834516408	0.05545540692872833	0.3452432528418066
Ventral Midbrain Neuron NT-VGLUT	Fiorenzano, 2021; standard	TMEM163	-4.467790268949353	6.07212044594682	3.808449951619797	0.05547942988559875	0.3452432528418066
Ventral Midbrain Neuron NT-VGLUT	Fiorenzano, 2021; standard	LTV1	3.786132401814161	4.721286771753682	3.808384662537979	0.05548146236667452	0.3452432528418066
Ventral Midbrain Neuron NT-VGLUT	Fiorenzano, 2021; standard	ROMO1	3.510627701981865	8.324139178193889	3.803068743273731	0.05564722152310573	0.3458023111019735
Ventral Midbrain Neuron NT-VGLUT	Fiorenzano, 2021; standard	KCNT2	-4.018723111728442	5.829496029162489	3.804207154229968	0.05561167872529715	0.3458023111019735
Ventral Midbrain Neuron NT-VGLUT	Fiorenzano, 2021; standard	YES1	3.764364119448296	4.807722152995467	3.801714343457332	0.05568953997914055	0.3458054641368514
Ventral Midbrain Neuron NT-VGLUT	Fiorenzano, 2021; standard	SST	10.77840424631829	7.412230993212877	3.799534079855399	0.05575773622420368	0.3458054641368514
Ventral Midbrain Neuron NT-VGLUT	Fiorenzano, 2021; standard	SSBP2	-2.435165674138597	7.30923968856801	3.7994104618778	0.05576160557815969	0.3458054641368514
Ventral Midbrain Neuron NT-VGLUT	Fiorenzano, 2021; standard	RPF2	3.415112545407015	5.91087024452657	3.79655499140749	0.0558510657036998	0.3458975842338949
Ventral Midbrain Neuron NT-VGLUT	Fiorenzano, 2021; standard	DYNC1LI2	2.622427741942129	7.587144801151655	3.796512501351975	0.05585239806894177	0.3458975842338949
Ventral Midbrain Neuron NT-VGLUT	Fiorenzano, 2021; standard	BAIAP2	3.267184541557395	5.154645477117416	3.79458862793954	0.05591276140719507	0.3460361796328445
Ventral Midbrain Neuron NT-VGLUT	Fiorenzano, 2021; standard	SDAD1	3.145807306685565	5.760227349544893	3.787559444460882	0.05613391263036181	0.3466982671610821
Ventral Midbrain Neuron NT-VGLUT	Fiorenzano, 2021; standard	TCF4	-4.611698480338533	6.646089445365852	3.789603816684099	0.05606949491046906	0.3466982671610821
Ventral Midbrain Neuron NT-VGLUT	Fiorenzano, 2021; standard	RANBP6	3.553752119557625	5.419068084246622	3.788366274394524	0.05610847998507053	0.3466982671610821
Ventral Midbrain Neuron NT-VGLUT	Fiorenzano, 2021; standard	SCRN1	2.945790164524713	6.25254050621198	3.784058350193079	0.0562444184114952	0.3471454280004887
Ventral Midbrain Neuron NT-VGLUT	Fiorenzano, 2021; standard	SAT2	2.347363800415147	7.720542818011097	3.782233039253252	0.0563021249213581	0.3472663222976116
Ventral Midbrain Neuron NT-VGLUT	Fiorenzano, 2021; standard	TPM2	6.82583597869192	4.99883373592689	3.780760273690909	0.05634873279502412	0.3473186439530919
Ventral Midbrain Neuron NT-VGLUT	Fiorenzano, 2021; standard	PDLIM1	-10.31837692874018	3.7206037411674	3.78515878139709	0.0564377420280167	0.34747463258204
Ventral Midbrain Neuron NT-VGLUT	Fiorenzano, 2021; standard	GIGYF1	3.511805986674299	4.768806835462367	3.782277032604267	0.05645032450290003	0.34747463258204
Ventral Midbrain Neuron NT-VGLUT	Fiorenzano, 2021; standard	ANKAR	-4.822741784745029	3.95951975052232	3.786870001608471	0.05654898290347183	0.3476074472097518
Ventral Midbrain Neuron NT-VGLUT	Fiorenzano, 2021; standard	DNM1L	3.077925923252273	6.60792441733816	3.772111115886589	0.05662329689285753	0.3476074472097518
Ventral Midbrain Neuron NT-VGLUT	Fiorenzano, 2021; standard	CDH4	-5.272817639632387	4.862463743845536	3.77132480020038	0.05664833026260638	0.3476074472097518
Ventral Midbrain Neuron NT-VGLUT	Fiorenzano, 2021; standard	ARHGAP26	-4.362669118169832	4.915887466490929	3.782498093695296	0.05668731336201559	0.3476074472097518
Ventral Midbrain Neuron NT-VGLUT	Fiorenzano, 2021; standard	METTL23	3.394193272332368	5.823501246058863	3.768999286215283	0.05672243648900024	0.3476074472097518
Ventral Midbrain Neuron NT-VGLUT	Fiorenzano, 2021; standard	TRERF1	-4.435206304939169	4.597598168414108	3.781011870097662	0.05673442260344134	0.3476074472097518
Ventral Midbrain Neuron NT-VGLUT	Fiorenzano, 2021; standard	RAMP1	5.538120897397403	5.176432074264135	3.780867587442262	0.05673899824378714	0.3476074472097518
Ventral Midbrain Neuron NT-VGLUT	Fiorenzano, 2021; standard	TMEM151B	3.416187267676512	4.974495509716755	3.769268880266566	0.05678754974356428	0.3476710874757195
Ventral Midbrain Neuron NT-VGLUT	Fiorenzano, 2021; standard	GRB2	2.630629080034599	7.210954097313965	3.76382962431165	0.05688755424745953	0.3480494420378484
Ventral Midbrain Neuron NT-VGLUT	Fiorenzano, 2021; standard	CCM2	3.011446420908957	5.715278587120601	3.761059053305463	0.05697626084718214	0.3481245716417366
Ventral Midbrain Neuron NT-VGLUT	Fiorenzano, 2021; standard	PNPLA3	6.397695280550643	4.154647252984097	3.761176225932918	0.05697250623207681	0.3481245716417366
Ventral Midbrain Neuron NT-VGLUT	Fiorenzano, 2021; standard	TMEM33	3.166173694334215	6.214685735026528	3.758902355195266	0.05704541701109075	0.3483135046722767
Ventral Midbrain Neuron NT-VGLUT	Fiorenzano, 2021; standard	SIDT2	5.354686123466952	4.051200282284383	3.754246981545044	0.05719500675820818	0.3489929749278476
Ventral Midbrain Neuron NT-VGLUT	Fiorenzano, 2021; standard	EIF4G1	2.685811966567168	6.115192547069794	3.752408835274042	0.0572541889005364	0.349069477446255
Ventral Midbrain Neuron NT-VGLUT	Fiorenzano, 2021; standard	SLC25A46	3.373231452732026	5.560255633698843	3.751370030163407	0.05728766441782708	0.349069477446255
Ventral Midbrain Neuron NT-VGLUT	Fiorenzano, 2021; standard	TPR	2.250261458736154	7.212016084362002	3.749168592306011	0.05735867624094415	0.349069477446255
Ventral Midbrain Neuron NT-VGLUT	Fiorenzano, 2021; standard	CAMSAP1	3.287019806208535	6.012446829146453	3.749102392171705	0.05736081314347351	0.349069477446255
Ventral Midbrain Neuron NT-VGLUT	Fiorenzano, 2021; standard	ACTR1A	-2.589680165438673	6.995195199035224	3.746183581366014	0.05745511689348914	0.3494099565418465
Ventral Midbrain Neuron NT-VGLUT	Fiorenzano, 2021; standard	DONSON	4.742801749784412	4.323664437146457	3.747973548709804	0.05754758092561464	0.3496931249262118
Ventral Midbrain Neuron NT-VGLUT	Fiorenzano, 2021; standard	ARL14EP	2.694150187172515	5.592894947919094	3.740884967527743	0.05762674122283266	0.3496931249262118
Ventral Midbrain Neuron NT-VGLUT	Fiorenzano, 2021; standard	LRRC6	-6.499057439903271	3.542552561040122	3.740642159622395	0.05763461923628852	0.3496931249262118
Ventral Midbrain Neuron NT-VGLUT	Fiorenzano, 2021; standard	TATDN2	5.055480587307358	3.762330046562	3.75494130081393	0.05765522213382768	0.3496931249262118
Ventral Midbrain Neuron NT-VGLUT	Fiorenzano, 2021; standard	NTM	-5.508529808477805	7.588289741337688	3.736650216545511	0.05776430791575762	0.3501216534348316
Ventral Midbrain Neuron NT-VGLUT	Fiorenzano, 2021; standard	ZMYM1	4.60550815976297	4.29350017932829	3.727839639710904	0.05805166854521562	0.3504643475460002
Ventral Midbrain Neuron NT-VGLUT	Fiorenzano, 2021; standard	KPNB1	2.257963278746873	7.294172611250125	3.728658947502891	0.05802488093964434	0.3504643475460002
Ventral Midbrain Neuron NT-VGLUT	Fiorenzano, 2021; standard	DYRK1A	3.397873572623615	5.892063108977202	3.728912957464652	0.05801657871334547	0.3504643475460002
Ventral Midbrain Neuron NT-VGLUT	Fiorenzano, 2021; standard	ALYREF	5.111893068885677	5.386945128419351	3.737125012167255	0.05789940961631174	0.3504643475460002
Ventral Midbrain Neuron NT-VGLUT	Fiorenzano, 2021; standard	SPTY2D1	4.340382628133867	4.856600366624591	3.73308843789056	0.0578802898529014	0.3504643475460002
Ventral Midbrain Neuron NT-VGLUT	Fiorenzano, 2021; standard	ZFR	2.909624298091428	6.866232472840152	3.729373531923173	0.05800152829835794	0.3504643475460002
Ventral Midbrain Neuron NT-VGLUT	Fiorenzano, 2021; standard	PKDCC	7.539591499315522	4.081007123578149	3.724421148255659	0.05816358295460752	0.3509074441830957
Ventral Midbrain Neuron NT-VGLUT	Fiorenzano, 2021; standard	PKD1	3.462601034420388	4.964959689591871	3.721002763741853	0.05827572887913812	0.3513513501581392
Ventral Midbrain Neuron NT-VGLUT	Fiorenzano, 2021; standard	PDCD5	2.573756996498319	8.180482804202054	3.718066563899314	0.05837224395875643	0.3517004910477983
Ventral Midbrain Neuron NT-VGLUT	Fiorenzano, 2021; standard	GOLPH3	3.131508986401402	5.713929635739389	3.716220882139227	0.05843300201129293	0.3518338719913275
Ventral Midbrain Neuron NT-VGLUT	Fiorenzano, 2021; standard	ZNF121	3.715179059941225	4.652067680288295	3.711515007909107	0.05858822680338133	0.3521490789185908
Ventral Midbrain Neuron NT-VGLUT	Fiorenzano, 2021; standard	SOX11	4.002086961553813	9.832946042844924	3.712237033884341	0.0585643813960801	0.3521490789185908
Ventral Midbrain Neuron NT-VGLUT	Fiorenzano, 2021; standard	CMSS1	3.18001087215736	6.877742805494933	3.711087194218492	0.05860236063667437	0.3521490789185908
Ventral Midbrain Neuron NT-VGLUT	Fiorenzano, 2021; standard	TNR	-8.278767278623967	4.100017184907471	3.70994926612763	0.05863997285614733	0.3521490789185908
Ventral Midbrain Neuron NT-VGLUT	Fiorenzano, 2021; standard	NOL9	4.247737741844848	4.726619927422223	3.708767835477837	0.05867905080583593	0.3521516158373948
Ventral Midbrain Neuron NT-VGLUT	Fiorenzano, 2021; standard	CDH8	-5.462972557391171	6.140685599012132	3.705775240082419	0.05877816331186706	0.3525141986643245
Ventral Midbrain Neuron NT-VGLUT	Fiorenzano, 2021; standard	MRGBP	3.653534181612285	4.944259695899728	3.703084107880515	0.05886744736096438	0.3528173983278852
Ventral Midbrain Neuron NT-VGLUT	Fiorenzano, 2021; standard	RABAC1	2.230341081197959	8.580208868680307	3.700438688830356	0.0589553588300086	0.3531119782652061
Ventral Midbrain Neuron NT-VGLUT	Fiorenzano, 2021; standard	TRAFD1	-3.681870216874096	4.793837824348744	3.691175288601351	0.0592643257146747	0.3535677847155773
Ventral Midbrain Neuron NT-VGLUT	Fiorenzano, 2021; standard	GAS7	-7.248384052625493	3.659508734271146	3.708520133629136	0.05926409573766495	0.3535677847155773
Ventral Midbrain Neuron NT-VGLUT	Fiorenzano, 2021; standard	CMBL	4.793261254605222	4.155846896100472	3.691575864444861	0.05925092866264083	0.3535677847155773
Ventral Midbrain Neuron NT-VGLUT	Fiorenzano, 2021; standard	MVP	6.01076396837629	3.649622957860894	3.694632567256253	0.05914880743942533	0.3535677847155773
Ventral Midbrain Neuron NT-VGLUT	Fiorenzano, 2021; standard	LINC00665	3.760634599212096	5.518709416413963	3.696084159113608	0.05910037847290303	0.3535677847155773
Ventral Midbrain Neuron NT-VGLUT	Fiorenzano, 2021; standard	SLC25A36	2.821269424018046	7.247725976635394	3.692762864977977	0.05921124942108395	0.3535677847155773
Ventral Midbrain Neuron NT-VGLUT	Fiorenzano, 2021; standard	IPMK	4.012740737505561	4.689703765956463	3.689709481639693	0.05931337702214107	0.3536288381359327
Ventral Midbrain Neuron NT-VGLUT	Fiorenzano, 2021; standard	THOC6	4.542555490789951	4.322547342579442	3.686949581296111	0.05940585360344682	0.3538641296505885
Ventral Midbrain Neuron NT-VGLUT	Fiorenzano, 2021; standard	TPM4	2.39594179768431	6.995579799431878	3.686213955074791	0.05943052890948412	0.3538641296505885
Ventral Midbrain Neuron NT-VGLUT	Fiorenzano, 2021; standard	TMEM45A	3.805044423697855	5.382500002968726	3.684380987595458	0.05949206123843109	0.3539991364350799
Ventral Midbrain Neuron NT-VGLUT	Fiorenzano, 2021; standard	OSBPL1A	3.121863932678958	5.829254307638161	3.681479073699821	0.05958961992162629	0.3542514566084816
Ventral Midbrain Neuron NT-VGLUT	Fiorenzano, 2021; standard	SYT6	-6.402737201120678	4.441728418623589	3.680807048277458	0.05961223742928676	0.3542514566084816
Ventral Midbrain Neuron NT-VGLUT	Fiorenzano, 2021; standard	TESC	-8.728087186361943	3.766184033813781	3.691352047006156	0.05965698381792044	0.3542862598313267
Ventral Midbrain Neuron NT-VGLUT	Fiorenzano, 2021; standard	CCDC174	3.205784348406616	5.615242262428251	4.250877127767941	0.05969722474495597	0.3542942784537778
Ventral Midbrain Neuron NT-VGLUT	Fiorenzano, 2021; standard	BOD1	2.801528413481577	6.870685308069365	3.671666014638987	0.05992081682729263	0.3546969729022975
Ventral Midbrain Neuron NT-VGLUT	Fiorenzano, 2021; standard	NME6	4.271794544570535	5.019429943493093	3.672715742848336	0.05988529216503382	0.3546969729022975
Ventral Midbrain Neuron NT-VGLUT	Fiorenzano, 2021; standard	UQCRH	2.380762201214264	9.585716184465781	3.674149578512373	0.05983680572492391	0.3546969729022975
Ventral Midbrain Neuron NT-VGLUT	Fiorenzano, 2021; standard	C1orf216	-4.87027127629309	5.345379593931419	3.673477333252152	0.05985953297029366	0.3546969729022975
Ventral Midbrain Neuron NT-VGLUT	Fiorenzano, 2021; standard	ABLIM3	-5.125412504658909	4.679034411127835	3.665510815532403	0.0601295826027428	0.3557016217603811
Ventral Midbrain Neuron NT-VGLUT	Fiorenzano, 2021; standard	CAMK1D	-3.725752934626158	5.922699716791414	3.65830936345764	0.06037484151750103	0.3569207048828257
Ventral Midbrain Neuron NT-VGLUT	Fiorenzano, 2021; standard	TAF1D	2.409161338349914	6.881179430978769	3.653668193580648	0.06053348326757532	0.3569320599143114
Ventral Midbrain Neuron NT-VGLUT	Fiorenzano, 2021; standard	MAP2K2	4.30615073874951	7.178257434397564	3.654284621776223	0.06051238672135453	0.3569320599143114
Ventral Midbrain Neuron NT-VGLUT	Fiorenzano, 2021; standard	XAB2	-4.011892150576506	4.502391304307774	3.656604634229615	0.0604330588211124	0.3569320599143114
Ventral Midbrain Neuron NT-VGLUT	Fiorenzano, 2021; standard	ZNF226	3.066906556171208	5.827996184968575	3.65483023195412	0.06049372053066805	0.3569320599143114
Ventral Midbrain Neuron NT-VGLUT	Fiorenzano, 2021; standard	S100A11	6.257129057547195	4.235563867215006	3.656586426331293	0.06066583219324111	0.3574810680985941
Ventral Midbrain Neuron NT-VGLUT	Fiorenzano, 2021; standard	PPFIA4	4.747046274539024	4.079765304585731	3.648422624215244	0.06071333180101052	0.3575297044002624
Ventral Midbrain Neuron NT-VGLUT	Fiorenzano, 2021; standard	GGCX	3.524362329697925	4.952343151714115	3.636486576314563	0.06112474486513838	0.3578106468717059
Ventral Midbrain Neuron NT-VGLUT	Fiorenzano, 2021; standard	AGFG1	3.692193912315807	5.70207321269259	3.634246988471024	0.06120227762013456	0.3578106468717059
Ventral Midbrain Neuron NT-VGLUT	Fiorenzano, 2021; standard	CEP104	2.542904975002064	5.116351927126932	3.634296522459661	0.061200561632701	0.3578106468717059
Ventral Midbrain Neuron NT-VGLUT	Fiorenzano, 2021; standard	MAP6	2.692064951591734	7.728319093771275	3.636261523554385	0.06113253116731679	0.3578106468717059
Ventral Midbrain Neuron NT-VGLUT	Fiorenzano, 2021; standard	FBXL5	2.778008010654249	6.003458127894867	3.639383508155325	0.06102461431385587	0.3578106468717059
Ventral Midbrain Neuron NT-VGLUT	Fiorenzano, 2021; standard	NXPH1	-8.901783677124689	6.19566352377642	3.63418091022238	0.06120456682591122	0.3578106468717059
Ventral Midbrain Neuron NT-VGLUT	Fiorenzano, 2021; standard	MXI1	3.18690074384681	6.614935050830521	3.640977723476227	0.06096958766013356	0.3578106468717059
Ventral Midbrain Neuron NT-VGLUT	Fiorenzano, 2021; standard	MAP9	2.773870742137636	7.110188012206963	3.641544619210916	0.06095003348157418	0.3578106468717059
Ventral Midbrain Neuron NT-VGLUT	Fiorenzano, 2021; standard	LRRC7	-6.907497524601708	7.025870785757147	3.641972144877522	0.06093529118059007	0.3578106468717059
Ventral Midbrain Neuron NT-VGLUT	Fiorenzano, 2021; standard	SESN1	-3.750337900159588	5.212444972475539	3.645759608017271	0.06080485843810417	0.3578106468717059
Ventral Midbrain Neuron NT-VGLUT	Fiorenzano, 2021; standard	TSPYL4	3.577989279781499	6.64083662765722	3.639841796018797	0.06100879029631511	0.3578106468717059
Ventral Midbrain Neuron NT-VGLUT	Fiorenzano, 2021; standard	TEAD1	3.448915473656232	5.799182782060216	3.63337887495956	0.06123235987628863	0.3578106468717059
Ventral Midbrain Neuron NT-VGLUT	Fiorenzano, 2021; standard	ANAPC1	4.062333924572738	4.26306583849869	3.63017778082523	0.06134342513825843	0.3582298737240605
Ventral Midbrain Neuron NT-VGLUT	Fiorenzano, 2021; standard	CUTA	2.411873087332902	8.87834418052047	3.627468458245576	0.06143759966629216	0.3585499890838704
Ventral Midbrain Neuron NT-VGLUT	Fiorenzano, 2021; standard	BSG	3.00172577607376	8.713824706259537	3.623399510734199	0.06157933055108235	0.3591470559029195
Ventral Midbrain Neuron NT-VGLUT	Fiorenzano, 2021; standard	G2E3	3.413601609515675	5.527239949391703	3.621231360743017	0.06165499795313117	0.3593583054082053
Ventral Midbrain Neuron NT-VGLUT	Fiorenzano, 2021; standard	SYNRG	3.044555819936557	6.030666532246644	3.618780417144715	0.06174065694399881	0.3596274838617833
Ventral Midbrain Neuron NT-VGLUT	Fiorenzano, 2021; standard	SERBP1	2.133860124411214	8.210615791369202	3.615569651177609	0.06185306788015776	0.3600520436985541
Ventral Midbrain Neuron NT-VGLUT	Fiorenzano, 2021; standard	SPARC	-5.813200732292876	5.328390402991757	3.613370691853547	0.06193018372537431	0.3600698742988421
Ventral Midbrain Neuron NT-VGLUT	Fiorenzano, 2021; standard	CDC26	3.152080453186282	5.828866653281874	3.613228316047489	0.0619351803541477	0.3600698742988421
Ventral Midbrain Neuron NT-VGLUT	Fiorenzano, 2021; standard	SETBP1	-2.959259696017857	6.664220087874043	3.607690935845315	0.06212985460574467	0.3607625321644268
Ventral Midbrain Neuron NT-VGLUT	Fiorenzano, 2021; standard	SPCS2	2.215459201566335	8.373880397753522	3.60733671503135	0.06214233044248637	0.3607625321644268
Ventral Midbrain Neuron NT-VGLUT	Fiorenzano, 2021; standard	EP300	3.876944583943394	5.500332623449284	3.606462690265946	0.06217312574074096	0.3607625321644268
Ventral Midbrain Neuron NT-VGLUT	Fiorenzano, 2021; standard	TPT1	2.836813635005571	10.71204146722561	3.602221391472091	0.06232280003247082	0.3614008327790001
Ventral Midbrain Neuron NT-VGLUT	Fiorenzano, 2021; standard	STARD10	3.739043227926879	5.33184160447574	3.599846101803487	0.06240679520610121	0.3616576999539325
Ventral Midbrain Neuron NT-VGLUT	Fiorenzano, 2021; standard	WAC	2.358289849505863	6.734904029035879	3.588730095893136	0.06280152674258746	0.3637138643515396
Ventral Midbrain Neuron NT-VGLUT	Fiorenzano, 2021; standard	KIAA0319	-7.095496904761837	3.73537939435914	3.59015636530523	0.06306830535741335	0.3650268499403022
Ventral Midbrain Neuron NT-VGLUT	Fiorenzano, 2021; standard	VPS53	3.053553930999341	6.06958796919132	3.578239181123444	0.06317656366622888	0.3654212666662509
Ventral Midbrain Neuron NT-VGLUT	Fiorenzano, 2021; standard	PAICS	3.378089632475612	5.961031703780266	3.573143489196224	0.06335961047984645	0.3661612976527018
Ventral Midbrain Neuron NT-VGLUT	Fiorenzano, 2021; standard	RAB11B	-3.354690474473823	7.433669997010594	3.572440961000058	0.06338489203055003	0.3661612976527018
Ventral Midbrain Neuron NT-VGLUT	Fiorenzano, 2021; standard	UBE2T	2.731670415605272	6.127909891013668	3.571187137686674	0.06343004017411613	0.366189902399365
Ventral Midbrain Neuron NT-VGLUT	Fiorenzano, 2021; standard	NDUFAF2	2.976715873718172	6.989439827598324	3.565375614938315	0.06363976309404815	0.3671679808655976
Ventral Midbrain Neuron NT-VGLUT	Fiorenzano, 2021; standard	RRAGA	-2.631932264133048	7.201618083020751	3.560535091956976	0.06381502362983825	0.367946117258118
Ventral Midbrain Neuron NT-VGLUT	Fiorenzano, 2021; standard	RASSF2	-5.217617418471694	4.175751634660419	3.559327225075312	0.06385883898885192	0.3679658590692226
Ventral Midbrain Neuron NT-VGLUT	Fiorenzano, 2021; standard	ZFAND2A	2.96638110626422	5.887520464448443	3.555076611028627	0.06401329162976031	0.3685122401809031
Ventral Midbrain Neuron NT-VGLUT	Fiorenzano, 2021; standard	LRCH1	-4.613603593954359	4.89327078234107	3.554090009873959	0.06404919966837509	0.3685122401809031
Ventral Midbrain Neuron NT-VGLUT	Fiorenzano, 2021; standard	STK24	3.476335624417022	5.3201536651674	3.552517305388442	0.0641064848795173	0.3685122401809031
Ventral Midbrain Neuron NT-VGLUT	Fiorenzano, 2021; standard	MTHFR	3.603822418277979	4.827158938590483	3.552270861256038	0.06411546659568951	0.3685122401809031
Ventral Midbrain Neuron NT-VGLUT	Fiorenzano, 2021; standard	CPNE3	3.70074865433609	6.278014361681563	3.550754358121469	0.0641707662068366	0.3685330360777006
Ventral Midbrain Neuron NT-VGLUT	Fiorenzano, 2021; standard	SLC24A2	-7.478614372451465	3.758647421997887	3.561098162625498	0.06419999212462249	0.3685330360777006
Ventral Midbrain Neuron NT-VGLUT	Fiorenzano, 2021; standard	PPP1R21	3.345554124003614	5.265889729141477	3.544341513908771	0.06440518908344459	0.369365289516892
Ventral Midbrain Neuron NT-VGLUT	Fiorenzano, 2021; standard	KDM5B	2.516164001163416	7.432166779582889	3.542854316927516	0.06445968752537104	0.369365289516892
Ventral Midbrain Neuron NT-VGLUT	Fiorenzano, 2021; standard	RPP21	4.315965071953197	5.004010380221311	3.542320551336072	0.06447925969874181	0.369365289516892
Ventral Midbrain Neuron NT-VGLUT	Fiorenzano, 2021; standard	NENF	3.561019841481446	6.865662977720412	3.540745077774588	0.06453706723546661	0.369365289516892
Ventral Midbrain Neuron NT-VGLUT	Fiorenzano, 2021; standard	POM121	3.251253576996347	5.059708169664924	3.540455481028475	0.06454769933160177	0.369365289516892
Ventral Midbrain Neuron NT-VGLUT	Fiorenzano, 2021; standard	ST6GALNAC3	-4.814530544086582	5.230208487880517	3.536697086297703	0.06484041400481565	0.3706122523277015
Ventral Midbrain Neuron NT-VGLUT	Fiorenzano, 2021; standard	FCHO2	-3.99744279194917	4.679969726588334	3.532325184887168	0.06484697367841451	0.3706122523277015
Ventral Midbrain Neuron NT-VGLUT	Fiorenzano, 2021; standard	FZR1	3.672095533532404	4.823247691708017	3.529279856277923	0.06495946189986362	0.3710223811333904
Ventral Midbrain Neuron NT-VGLUT	Fiorenzano, 2021; standard	GEMIN6	3.62308975112739	4.844130161814371	3.523194576146713	0.06518487960022692	0.3717017433365377
Ventral Midbrain Neuron NT-VGLUT	Fiorenzano, 2021; standard	PIKFYVE	3.024717159791258	4.994499392375122	3.522982337216216	0.06519275701631048	0.3717017433365377
Ventral Midbrain Neuron NT-VGLUT	Fiorenzano, 2021; standard	DAPK3	3.777286725553592	5.205619258150273	3.522765377050567	0.0652008107411402	0.3717017433365377
Ventral Midbrain Neuron NT-VGLUT	Fiorenzano, 2021; standard	GLG1	2.579988728630648	6.869821059890747	3.520395023541169	0.06528887098526473	0.3717991120688106
Ventral Midbrain Neuron NT-VGLUT	Fiorenzano, 2021; standard	RPS19BP1	2.439461650766403	7.372843591759091	3.520108758101713	0.06529951474315004	0.3717991120688106
Ventral Midbrain Neuron NT-VGLUT	Fiorenzano, 2021; standard	SEC61B	2.081065237589283	8.95593351162541	3.518902847778654	0.06534437305712422	0.3718221352594638
Ventral Midbrain Neuron NT-VGLUT	Fiorenzano, 2021; standard	SNX18	4.716981882333574	4.503334787909018	3.513368942719928	0.06555066000153756	0.3727631164881443
Ventral Midbrain Neuron NT-VGLUT	Fiorenzano, 2021; standard	GRID2	-8.061284222491043	7.43973413446344	3.511577470753014	0.06561759314262983	0.3729109629004103
Ventral Midbrain Neuron NT-VGLUT	Fiorenzano, 2021; standard	ZNF846	6.060678150550091	3.623012986465685	3.514154071130938	0.06567633406045181	0.3730120968146609
Ventral Midbrain Neuron NT-VGLUT	Fiorenzano, 2021; standard	RCBTB2	-5.265762723105486	4.243645876301037	3.507891433513209	0.06575554655938705	0.3732293016548386
Ventral Midbrain Neuron NT-VGLUT	Fiorenzano, 2021; standard	TUSC1	4.318311824544292	5.511682280864786	3.505075192426597	0.06586116090712385	0.3733482000843993
Ventral Midbrain Neuron NT-VGLUT	Fiorenzano, 2021; standard	TTC28	-3.687670229360668	7.021145230077157	3.504237756232421	0.06589260213924515	0.3733482000843993
Ventral Midbrain Neuron NT-VGLUT	Fiorenzano, 2021; standard	LSM5	2.426680518500859	7.659715522090742	3.504055666487384	0.06589944080523755	0.3733482000843993
Ventral Midbrain Neuron NT-VGLUT	Fiorenzano, 2021; standard	COX14	3.287607859472318	6.996762716962038	3.50077449446905	0.06602280356620815	0.3736123386655367
Ventral Midbrain Neuron NT-VGLUT	Fiorenzano, 2021; standard	PPM1K	2.986404094414783	6.826010934954605	4.390752582327239	0.06602908344614115	0.3736123386655367
Ventral Midbrain Neuron NT-VGLUT	Fiorenzano, 2021; standard	KIAA1143	3.045267364814094	5.463862274950287	3.499544912861303	0.0660690974303161	0.3736123386655367
Ventral Midbrain Neuron NT-VGLUT	Fiorenzano, 2021; standard	MYRIP	-5.038235427276401	4.510977527110708	3.507860195697464	0.06616475997172423	0.3736893759097382
Ventral Midbrain Neuron NT-VGLUT	Fiorenzano, 2021; standard	KSR2	-5.311207958002215	4.832062813224743	3.503411231184445	0.0661603517794925	0.3736893759097382
Ventral Midbrain Neuron NT-VGLUT	Fiorenzano, 2021; standard	RPS14	2.507020201997771	11.80563695374516	3.495828470783665	0.06620923794030376	0.3737088956853576
Ventral Midbrain Neuron NT-VGLUT	Fiorenzano, 2021; standard	TSPAN5	2.681707325051447	6.690904653940962	3.493793229597203	0.0662861211679454	0.3739111850402369
Ventral Midbrain Neuron NT-VGLUT	Fiorenzano, 2021; standard	LRPPRC	2.952054868991263	6.092352278160306	3.489644245669324	0.066443155954466	0.3745650685304364
Ventral Midbrain Neuron NT-VGLUT	Fiorenzano, 2021; standard	DIRAS2	-6.25577579659493	4.218279331155935	3.488189544249129	0.06649831130213749	0.3745897574084466
Ventral Midbrain Neuron NT-VGLUT	Fiorenzano, 2021; standard	FAHD1	3.093396178999282	5.659166060007211	3.486498094798943	0.06656250604022254	0.3745897574084466
Ventral Midbrain Neuron NT-VGLUT	Fiorenzano, 2021; standard	SENP2	3.296522786425838	5.281554224951127	3.486277293008465	0.06657089102571626	0.3745897574084466
Ventral Midbrain Neuron NT-VGLUT	Fiorenzano, 2021; standard	LDLR	4.018704246062051	5.156279562537189	3.485098400616461	0.06661567923912336	0.3746103937459344
Ventral Midbrain Neuron NT-VGLUT	Fiorenzano, 2021; standard	PPP4R3A	3.273088736177607	5.643282001060355	3.497244288037955	0.06674846938998215	0.3751255744248843
Ventral Midbrain Neuron NT-VGLUT	Fiorenzano, 2021; standard	RXRG	-6.563259112797699	5.043835408775428	3.478057150150434	0.06688387681197844	0.3752651304368371
Ventral Midbrain Neuron NT-VGLUT	Fiorenzano, 2021; standard	HDDC2	-2.82530697788764	6.595567156895346	3.477573115583374	0.06690235682111904	0.3752651304368371
Ventral Midbrain Neuron NT-VGLUT	Fiorenzano, 2021; standard	TOMM7	2.139605334495633	9.211350392143299	3.47719099446208	0.066916949814962	0.3752651304368371
Ventral Midbrain Neuron NT-VGLUT	Fiorenzano, 2021; standard	FAM177A1	2.511223842252321	7.919083253011865	3.476638063479677	0.06693807211414493	0.3752651304368371
Ventral Midbrain Neuron NT-VGLUT	Fiorenzano, 2021; standard	UQCRC2	-2.300007925730965	7.800920514320573	3.473837571141824	0.06704516481832591	0.3756343490128838
Ventral Midbrain Neuron NT-VGLUT	Fiorenzano, 2021; standard	DOK6	-4.826112373052712	6.361800601102974	3.463722869854699	0.06743352338579069	0.3764865837489316
Ventral Midbrain Neuron NT-VGLUT	Fiorenzano, 2021; standard	PRKCI	3.567183483552056	5.624176221528969	3.464427467353617	0.06740639035272958	0.3764865837489316
Ventral Midbrain Neuron NT-VGLUT	Fiorenzano, 2021; standard	ISL1	8.863430470536187	6.78584982307215	3.46959974844965	0.06744523651792056	0.3764865837489316
Ventral Midbrain Neuron NT-VGLUT	Fiorenzano, 2021; standard	ETNK1	2.678824893334576	6.420744794262977	3.46627402178991	0.06733533892633699	0.3764865837489316
Ventral Midbrain Neuron NT-VGLUT	Fiorenzano, 2021; standard	TRPM4	-5.437222779097931	4.010989233425283	3.47782171622254	0.06730237438393667	0.3764865837489316
Ventral Midbrain Neuron NT-VGLUT	Fiorenzano, 2021; standard	MRPL52	2.507784996820601	7.636153665281209	3.464530705973163	0.067402415787031	0.3764865837489316
Ventral Midbrain Neuron NT-VGLUT	Fiorenzano, 2021; standard	IKZF2	-7.611972199426828	3.598224149565571	3.471047101455483	0.06756189775993564	0.3766621654318831
Ventral Midbrain Neuron NT-VGLUT	Fiorenzano, 2021; standard	PRDX1	3.22371302335314	9.010699934120542	3.458958701753829	0.06761729886790323	0.3766621654318831
Ventral Midbrain Neuron NT-VGLUT	Fiorenzano, 2021; standard	RAB1A	2.362546633476721	8.212203447540583	3.458386310107712	0.06763941549330739	0.3766621654318831
Ventral Midbrain Neuron NT-VGLUT	Fiorenzano, 2021; standard	HSPH1	3.081079491498717	7.065787473349983	3.457658228867714	0.06766755925732583	0.3766621654318831
Ventral Midbrain Neuron NT-VGLUT	Fiorenzano, 2021; standard	FANCC	-4.077844473882112	4.560862795328833	3.467884666206129	0.06768342094533399	0.3766621654318831
Ventral Midbrain Neuron NT-VGLUT	Fiorenzano, 2021; standard	GPCPD1	-3.406114617468393	5.650666111877986	3.449677662040383	0.06797688816616902	0.3780343735441632
Ventral Midbrain Neuron NT-VGLUT	Fiorenzano, 2021; standard	POLR1C	3.955558081987556	4.609307652490305	3.448429917808178	0.06802539097196374	0.3780343735441632
Ventral Midbrain Neuron NT-VGLUT	Fiorenzano, 2021; standard	MT2A	-7.486642761315093	4.492499567434926	3.447681895651824	0.06805448656557933	0.3780343735441632
Ventral Midbrain Neuron NT-VGLUT	Fiorenzano, 2021; standard	KRT10	2.995962133729088	8.302489568802837	3.445843750988827	0.0681260422745802	0.3782012462653417
Ventral Midbrain Neuron NT-VGLUT	Fiorenzano, 2021; standard	PRKAR2A	2.929590444207751	6.779005160777035	3.441541223072949	0.06829385462960334	0.3789019583895776
Ventral Midbrain Neuron NT-VGLUT	Fiorenzano, 2021; standard	CDKN2AIPNL	2.516056220835051	6.570712388842011	3.43603369594353	0.06850932728909917	0.3791737373047955
Ventral Midbrain Neuron NT-VGLUT	Fiorenzano, 2021; standard	ENHO	-4.912396410585128	6.149217944761721	3.436129723561154	0.06850556399471966	0.3791737373047955
Ventral Midbrain Neuron NT-VGLUT	Fiorenzano, 2021; standard	NAIP	4.990638632147111	4.015700829758222	3.452371382651336	0.06846810154915076	0.3791737373047955
Ventral Midbrain Neuron NT-VGLUT	Fiorenzano, 2021; standard	PPIH	3.207770505443813	5.519863658556885	3.436182165098348	0.06850350892180572	0.3791737373047955
Ventral Midbrain Neuron NT-VGLUT	Fiorenzano, 2021; standard	PRKAG1	-3.286617851351926	5.643890234989242	3.431833561454988	0.06867415126751115	0.3796633623441126
Ventral Midbrain Neuron NT-VGLUT	Fiorenzano, 2021; standard	URM1	-3.809624760978987	5.663726492370436	3.431655615207576	0.06868114392350137	0.3796633623441126
Ventral Midbrain Neuron NT-VGLUT	Fiorenzano, 2021; standard	ZC3H7A	3.152500121910153	5.344961192536492	3.4303071889315	0.06873415766545758	0.3797260014143836
Ventral Midbrain Neuron NT-VGLUT	Fiorenzano, 2021; standard	RC3H1	3.645421128684486	5.810208344065884	3.427993592272057	0.06882522188933463	0.3799986493405081
Ventral Midbrain Neuron NT-VGLUT	Fiorenzano, 2021; standard	SLC35G2	3.737803034007674	5.271570587694467	3.422044514754401	0.06905998824804835	0.3804962235853942
Ventral Midbrain Neuron NT-VGLUT	Fiorenzano, 2021; standard	RPL38	2.615168641780293	10.55639958302534	3.422791202637638	0.06903047383739239	0.3804962235853942
Ventral Midbrain Neuron NT-VGLUT	Fiorenzano, 2021; standard	TMEM232	-5.060087802014081	4.541066902208634	3.422260192018354	0.06905146172922781	0.3804962235853942
Ventral Midbrain Neuron NT-VGLUT	Fiorenzano, 2021; standard	GSN	-4.878459721154578	4.245966391469621	3.420678801763071	0.06911400673465228	0.3804962235853942
Ventral Midbrain Neuron NT-VGLUT	Fiorenzano, 2021; standard	BOLA2B	6.893933229351521	3.678917540352818	3.424384431292766	0.06912417673258259	0.3804962235853942
Ventral Midbrain Neuron NT-VGLUT	Fiorenzano, 2021; standard	NSD1	2.79912598222602	6.160879580079333	3.417202649823154	0.06925170926180158	0.380968038269935
Ventral Midbrain Neuron NT-VGLUT	Fiorenzano, 2021; standard	TMEM70	2.723902238578382	6.140464161059696	3.404337194629173	0.06976397863660212	0.3817178081740486
Ventral Midbrain Neuron NT-VGLUT	Fiorenzano, 2021; standard	NXN	-3.639431691334508	5.029749916124046	3.404752468957305	0.06974737871433499	0.3817178081740486
Ventral Midbrain Neuron NT-VGLUT	Fiorenzano, 2021; standard	GON4L	3.269386145978591	5.731486413812989	3.402276243497963	0.0698464259913886	0.3817178081740486
Ventral Midbrain Neuron NT-VGLUT	Fiorenzano, 2021; standard	POU2F2	6.435192095095746	6.811899781484876	3.402214147496962	0.06984891177015795	0.3817178081740486
Ventral Midbrain Neuron NT-VGLUT	Fiorenzano, 2021; standard	CRYZL1	2.582321268075368	6.407720288308369	3.405128049734143	0.06973236920921873	0.3817178081740486
Ventral Midbrain Neuron NT-VGLUT	Fiorenzano, 2021; standard	ZNF207	2.412303172504002	6.958716205669776	3.404274286085462	0.06976649368226553	0.3817178081740486
Ventral Midbrain Neuron NT-VGLUT	Fiorenzano, 2021; standard	ZNF446	-5.443623135862281	3.807503435968479	3.40771977622732	0.06962889139926134	0.3817178081740486
Ventral Midbrain Neuron NT-VGLUT	Fiorenzano, 2021; standard	CLPX	3.172116329166009	5.186231224749824	3.408800199247144	0.06958580395875234	0.3817178081740486
Ventral Midbrain Neuron NT-VGLUT	Fiorenzano, 2021; standard	INTU	3.179658459873606	5.268459955150266	3.409011083874696	0.06957739725833045	0.3817178081740486
Ventral Midbrain Neuron NT-VGLUT	Fiorenzano, 2021; standard	MICU2	2.947404420884817	6.211030511262248	3.411279124883268	0.0694870545000375	0.3817178081740486
Ventral Midbrain Neuron NT-VGLUT	Fiorenzano, 2021; standard	SOX13	6.725493061785876	3.497948477388756	3.409158284131766	0.0697284328383112	0.3817178081740486
Ventral Midbrain Neuron NT-VGLUT	Fiorenzano, 2021; standard	TMEM256	3.141943019629783	7.204512641697273	3.396688069490945	0.07007051655314869	0.3826992840522689
Ventral Midbrain Neuron NT-VGLUT	Fiorenzano, 2021; standard	EFR3A	3.684436096780961	4.638457564243572	3.392469847097822	0.07024019333639091	0.382708230439307
Ventral Midbrain Neuron NT-VGLUT	Fiorenzano, 2021; standard	SOX6	-6.255250564117033	4.210838490768905	3.392668226944496	0.07023220346917372	0.382708230439307
Ventral Midbrain Neuron NT-VGLUT	Fiorenzano, 2021; standard	PTPRF	2.722500274086511	6.398716098606182	3.394299126530561	0.07016655579844489	0.382708230439307
Ventral Midbrain Neuron NT-VGLUT	Fiorenzano, 2021; standard	IL6ST	3.167263628804654	4.923014070887792	3.392825954986803	0.07022585158941798	0.382708230439307
Ventral Midbrain Neuron NT-VGLUT	Fiorenzano, 2021; standard	MRPL1	2.951189851670563	6.308095943612852	3.390644514904654	0.07031375651261434	0.3828800489120841
Ventral Midbrain Neuron NT-VGLUT	Fiorenzano, 2021; standard	C11orf58	1.870895174342846	8.502251741937494	3.38475965123774	0.0705515001753114	0.3838530475339959
Ventral Midbrain Neuron NT-VGLUT	Fiorenzano, 2021; standard	AKAP11	2.629957267882442	6.025650359211442	3.383785642423626	0.07059093435548734	0.3838530475339959
Ventral Midbrain Neuron NT-VGLUT	Fiorenzano, 2021; standard	PPP1R8	3.232495348697053	5.392394322240786	3.382139404659549	0.07065763972275056	0.3838530475339959
Ventral Midbrain Neuron NT-VGLUT	Fiorenzano, 2021; standard	PSME4	3.085138132313934	5.304570172876388	3.381104894448502	0.07069959335585277	0.3838530475339959
Ventral Midbrain Neuron NT-VGLUT	Fiorenzano, 2021; standard	RAB40C	3.841778776329928	4.6192385744018	3.381017989222741	0.07070311896400056	0.3838530475339959
Ventral Midbrain Neuron NT-VGLUT	Fiorenzano, 2021; standard	NCBP3	3.184933886599989	5.683254961611941	3.394758244190291	0.0707477853607609	0.3838667806054388
Ventral Midbrain Neuron NT-VGLUT	Fiorenzano, 2021; standard	RPS13	2.604934561890135	11.23548313467527	3.376636250888947	0.07088112959495371	0.3839863912561863
Ventral Midbrain Neuron NT-VGLUT	Fiorenzano, 2021; standard	HAUS2	3.684895683590471	4.713049071463048	3.376263882923917	0.07089627992238258	0.3839863912561863
Ventral Midbrain Neuron NT-VGLUT	Fiorenzano, 2021; standard	GPATCH11	4.327052035547615	5.222248432811145	3.378302226212676	0.07081339049332193	0.3839863912561863
Ventral Midbrain Neuron NT-VGLUT	Fiorenzano, 2021; standard	CHN2	7.384047043810289	3.446796559146668	3.373469929917301	0.07101006939618237	0.3841161658462256
Ventral Midbrain Neuron NT-VGLUT	Fiorenzano, 2021; standard	NAP1L1	2.523707337310557	9.161035918406295	3.371770170549986	0.07107939367009246	0.3841161658462256
Ventral Midbrain Neuron NT-VGLUT	Fiorenzano, 2021; standard	SEC16A	2.921761185303442	4.929394746507128	3.371359068092945	0.07109617154038836	0.3841161658462256
Ventral Midbrain Neuron NT-VGLUT	Fiorenzano, 2021; standard	ZHX2	-5.939269067547162	3.62046772154416	3.371196233625047	0.07110281832571817	0.3841161658462256
Ventral Midbrain Neuron NT-VGLUT	Fiorenzano, 2021; standard	LMBRD1	2.880959913716339	5.905061200207195	3.370504508127746	0.07113106166658426	0.3841161658462256
Ventral Midbrain Neuron NT-VGLUT	Fiorenzano, 2021; standard	CTCF	3.612568649478889	5.668482327316624	3.367642025520061	0.07124806863351171	0.3845200860493434
Ventral Midbrain Neuron NT-VGLUT	Fiorenzano, 2021; standard	TCF12	-3.749849251157177	6.760099910552746	3.364325774614775	0.0713838881610581	0.3850249977189102
Ventral Midbrain Neuron NT-VGLUT	Fiorenzano, 2021; standard	C11orf1	3.320797005028758	6.074075149634486	3.359198749183117	0.07159442920168481	0.3857038734638371
Ventral Midbrain Neuron NT-VGLUT	Fiorenzano, 2021; standard	SRRM3	3.220843246307052	5.996183718336512	4.778047069137864	0.07159083227025602	0.3857038734638371
Ventral Midbrain Neuron NT-VGLUT	Fiorenzano, 2021; standard	FAM3C	2.369617168989558	6.365861769558671	3.355505565006926	0.071746512156038	0.3862947551663748
Ventral Midbrain Neuron NT-VGLUT	Fiorenzano, 2021; standard	CACNB1	3.643744766443479	4.443334603873191	3.352800249489904	0.07185814045965884	0.3866672531526828
Ventral Midbrain Neuron NT-VGLUT	Fiorenzano, 2021; standard	CNST	3.267621374025598	5.641110856006467	3.349104081132587	0.07201096240213684	0.3870597700904586
Ventral Midbrain Neuron NT-VGLUT	Fiorenzano, 2021; standard	CHD7	-3.129734086908975	6.782274865901369	3.348302144048485	0.07204416644009533	0.3870597700904586
Ventral Midbrain Neuron NT-VGLUT	Fiorenzano, 2021; standard	DYNC1H1	2.438934848808485	8.357108936879422	3.347316673132625	0.07208499269320762	0.3870597700904586
Ventral Midbrain Neuron NT-VGLUT	Fiorenzano, 2021; standard	SERTAD4	-6.708908966724855	4.331274212583254	3.34678597124554	0.07210698922767428	0.3870597700904586
Ventral Midbrain Neuron NT-VGLUT	Fiorenzano, 2021; standard	PLEKHJ1	2.552528221428056	7.165142110727984	3.345452725461429	0.07216228214427717	0.3870597700904586
Ventral Midbrain Neuron NT-VGLUT	Fiorenzano, 2021; standard	ABHD17C	4.149475287719691	4.594913140187399	3.348691098459638	0.07218600981160143	0.3870597700904586
Ventral Midbrain Neuron NT-VGLUT	Fiorenzano, 2021; standard	FKBP15	3.903745365985807	4.227148286774584	3.343510534827884	0.07224291284184613	0.3871370211701283
Ventral Midbrain Neuron NT-VGLUT	Fiorenzano, 2021; standard	CARTPT	16.99978892090017	6.148744694531146	3.356821728641433	0.07271219475772903	0.3876375406671029
Ventral Midbrain Neuron NT-VGLUT	Fiorenzano, 2021; standard	NFU1	-2.349366802054933	6.836799494056177	3.335009605625217	0.07259699849119775	0.3876375406671029
Ventral Midbrain Neuron NT-VGLUT	Fiorenzano, 2021; standard	DNAH6	-6.175814152364421	3.760238976596056	3.342053516666439	0.0727192708013259	0.3876375406671029
Ventral Midbrain Neuron NT-VGLUT	Fiorenzano, 2021; standard	MED23	3.90706815757086	4.717834059614467	3.335576622417304	0.07257332151641888	0.3876375406671029
Ventral Midbrain Neuron NT-VGLUT	Fiorenzano, 2021; standard	SSR1	2.629944548885328	6.422221710922235	3.333196085397267	0.07267278284022301	0.3876375406671029
Ventral Midbrain Neuron NT-VGLUT	Fiorenzano, 2021; standard	FEM1B	3.194291321964783	5.793957525051034	3.337281700288777	0.07250217352530011	0.3876375406671029
Ventral Midbrain Neuron NT-VGLUT	Fiorenzano, 2021; standard	MAP2K4	2.992060896894041	6.180862852134249	3.336097554768234	0.0725515763731172	0.3876375406671029
Ventral Midbrain Neuron NT-VGLUT	Fiorenzano, 2021; standard	USP3-AS1	-5.561312015016822	4.014683744377438	3.352997118539466	0.0724524441247746	0.3876375406671029
Ventral Midbrain Neuron NT-VGLUT	Fiorenzano, 2021; standard	NR1D2	3.994976118792885	4.266592082834323	3.339209409565202	0.07242182806190833	0.3876375406671029
Ventral Midbrain Neuron NT-VGLUT	Fiorenzano, 2021; standard	ZBBX	-6.398697759277698	3.215948136536745	3.343207068175693	0.07285858321497622	0.3881530368938207
Ventral Midbrain Neuron NT-VGLUT	Fiorenzano, 2021; standard	NRP2	-4.656582896519372	6.547655168047975	3.327614512524393	0.07290657469010772	0.3881817039315496
Ventral Midbrain Neuron NT-VGLUT	Fiorenzano, 2021; standard	FOXK1	3.030231855389154	5.199966932209287	3.326516984240719	0.0729526433541376	0.3882001056987112
Ventral Midbrain Neuron NT-VGLUT	Fiorenzano, 2021; standard	ING4	-3.054227214263225	6.149404278574129	3.324476426140098	0.07303838069110773	0.3884294501436027
Ventral Midbrain Neuron NT-VGLUT	Fiorenzano, 2021; standard	EEF2K	4.623062880266882	3.907949737684344	3.320306160862945	0.07321394580043175	0.3889576271994928
Ventral Midbrain Neuron NT-VGLUT	Fiorenzano, 2021; standard	TRIM71	5.020940152680718	4.446691134280709	3.320089306591374	0.0732230878866224	0.3889576271994928
Ventral Midbrain Neuron NT-VGLUT	Fiorenzano, 2021; standard	UNC50	2.837226023399735	5.937694807442964	3.316268243756505	0.0733843813164027	0.3890179206978425
Ventral Midbrain Neuron NT-VGLUT	Fiorenzano, 2021; standard	SPATS2L	3.649950629709272	6.511600156124452	3.315774593205191	0.07340524760478499	0.3890179206978425
Ventral Midbrain Neuron NT-VGLUT	Fiorenzano, 2021; standard	COL6A1	3.201567829970497	6.333325737419065	3.317669864027438	0.07332517127258953	0.3890179206978425
Ventral Midbrain Neuron NT-VGLUT	Fiorenzano, 2021; standard	CD59	2.942230184258818	6.282458541702754	3.3165974326189	0.07337047034120484	0.3890179206978425
Ventral Midbrain Neuron NT-VGLUT	Fiorenzano, 2021; standard	PRPF38B	2.420193333045262	6.428766653058674	3.310660584523603	0.0736217976951452	0.3897904193863992
Ventral Midbrain Neuron NT-VGLUT	Fiorenzano, 2021; standard	GOLIM4	3.534638226761738	5.574771776400036	3.308894025865602	0.07369676487683188	0.3897904193863992
Ventral Midbrain Neuron NT-VGLUT	Fiorenzano, 2021; standard	MFSD12	3.774499309117128	4.640228910007048	3.308483963925901	0.07371417861474452	0.3897904193863992
Ventral Midbrain Neuron NT-VGLUT	Fiorenzano, 2021; standard	LRGUK	-5.665665884613636	3.556199559569698	3.344063164947196	0.07373013865907137	0.3897904193863992
Ventral Midbrain Neuron NT-VGLUT	Fiorenzano, 2021; standard	NBEA	-2.87122065829743	7.645770655846894	3.30695487559709	0.07377915296293791	0.3897904193863992
Ventral Midbrain Neuron NT-VGLUT	Fiorenzano, 2021; standard	TTC27	-4.738557638394381	4.068322676122092	3.306282683181764	0.07380773583331927	0.3897904193863992
Ventral Midbrain Neuron NT-VGLUT	Fiorenzano, 2021; standard	RBM6	2.623433520739364	6.67604615145031	3.293506855823667	0.07435330977768	0.3902225228798945
Ventral Midbrain Neuron NT-VGLUT	Fiorenzano, 2021; standard	SNX2	3.16862895558567	6.373879033173802	3.288347059205041	0.07457490804982395	0.3902225228798945
Ventral Midbrain Neuron NT-VGLUT	Fiorenzano, 2021; standard	ZDHHC5	4.171741240182182	4.289550047786799	3.288872186897594	0.07455232216341008	0.3902225228798945
Ventral Midbrain Neuron NT-VGLUT	Fiorenzano, 2021; standard	CEBPB	5.16848620443422	4.579372389107999	3.289020347126637	0.07454595111256179	0.3902225228798945
Ventral Midbrain Neuron NT-VGLUT	Fiorenzano, 2021; standard	DDR1	-2.875316573118404	5.921864963605879	3.290397590224573	0.07448675681861672	0.3902225228798945
Ventral Midbrain Neuron NT-VGLUT	Fiorenzano, 2021; standard	CASC15	5.450033269770107	6.384007779011724	3.302740137835161	0.07437609026620574	0.3902225228798945
Ventral Midbrain Neuron NT-VGLUT	Fiorenzano, 2021; standard	RPS17	5.196380589958574	9.284443692703318	3.303327196750169	0.0743510454482562	0.3902225228798945
Ventral Midbrain Neuron NT-VGLUT	Fiorenzano, 2021; standard	PALLD	2.812958898445518	5.633306298787168	3.28842624857362	0.07457150161132553	0.3902225228798945
Ventral Midbrain Neuron NT-VGLUT	Fiorenzano, 2021; standard	DNAJB4	3.849892958005012	5.146900958418515	3.294163192884354	0.07432517398074774	0.3902225228798945
Ventral Midbrain Neuron NT-VGLUT	Fiorenzano, 2021; standard	ZNF219	4.617467448247636	4.61177183693232	3.299751158836299	0.07408610333668626	0.3902225228798945
Ventral Midbrain Neuron NT-VGLUT	Fiorenzano, 2021; standard	BCL2	-4.367887862230484	4.526006505286152	3.298481619910221	0.07414034382864645	0.3902225228798945
Ventral Midbrain Neuron NT-VGLUT	Fiorenzano, 2021; standard	ALDOC	4.386229181284279	6.076210121809895	3.296990594316748	0.07420410302369813	0.3902225228798945
Ventral Midbrain Neuron NT-VGLUT	Fiorenzano, 2021; standard	CEP95	3.500618365011595	5.329187585198592	3.293849355411202	0.07433862607524278	0.3902225228798945
Ventral Midbrain Neuron NT-VGLUT	Fiorenzano, 2021; standard	ARIH1	2.864169838171931	6.870430918986557	3.296166761226375	0.0742393576188511	0.3902225228798945
Ventral Midbrain Neuron NT-VGLUT	Fiorenzano, 2021; standard	ANKLE2	2.452900685966712	5.539433333108278	3.295004834612792	0.07428911169808021	0.3902225228798945
Ventral Midbrain Neuron NT-VGLUT	Fiorenzano, 2021; standard	RHBDD1	-4.750645958640485	4.15104438608105	3.300022943397547	0.07423325709256341	0.3902225228798945
Ventral Midbrain Neuron NT-VGLUT	Fiorenzano, 2021; standard	RPS18	2.358179951381962	12.02533963351964	3.284105629462921	0.07475760933238318	0.3909539730298569
Ventral Midbrain Neuron NT-VGLUT	Fiorenzano, 2021; standard	ATP6V1A	2.40551993940029	6.865923687174959	3.280917634887267	0.0748952576973503	0.3910503433563137
Ventral Midbrain Neuron NT-VGLUT	Fiorenzano, 2021; standard	KLHL18	3.34537859062273	5.183774204905157	3.280283218805301	0.07492268320489878	0.3910503433563137
Ventral Midbrain Neuron NT-VGLUT	Fiorenzano, 2021; standard	HCN1	-8.440267224939419	3.578598617249666	3.3009972989579	0.07494773869375672	0.3910503433563137
Ventral Midbrain Neuron NT-VGLUT	Fiorenzano, 2021; standard	VDAC3	2.028473282548968	8.304104884765728	3.28075883186885	0.07490212164007685	0.3910503433563137
Ventral Midbrain Neuron NT-VGLUT	Fiorenzano, 2021; standard	HLTF	2.750565441326589	6.697732761574405	3.277661778376265	0.07503612407972707	0.3912874014689831
Ventral Midbrain Neuron NT-VGLUT	Fiorenzano, 2021; standard	POM121C	2.946979585462301	5.032577838898683	3.276619110295243	0.07508129729605115	0.3912989807591682
Ventral Midbrain Neuron NT-VGLUT	Fiorenzano, 2021; standard	FAM162A	3.66277828796235	7.847716633463492	3.275453646547546	0.0751318260190226	0.3913384419858753
Ventral Midbrain Neuron NT-VGLUT	Fiorenzano, 2021; standard	IGF2BP1	3.910568577468779	5.522657278634482	3.27140004503175	0.07530786174925129	0.3918332866938113
Ventral Midbrain Neuron NT-VGLUT	Fiorenzano, 2021; standard	APLP1	-2.986480125153036	8.599014322012973	3.270330401374711	0.07535438882899459	0.3918332866938113
Ventral Midbrain Neuron NT-VGLUT	Fiorenzano, 2021; standard	GNAS	4.029677567760415	10.62219556984372	3.270296506468935	0.0753558636978658	0.3918332866938113
Ventral Midbrain Neuron NT-VGLUT	Fiorenzano, 2021; standard	TSC22D1	-2.409093814598267	8.88789724099021	3.266667723284779	0.07551394688783092	0.3924312927256929
Ventral Midbrain Neuron NT-VGLUT	Fiorenzano, 2021; standard	ARL15	-3.231090053014591	6.027320868735678	3.255669098549058	0.0759953222438271	0.3942581922786247
Ventral Midbrain Neuron NT-VGLUT	Fiorenzano, 2021; standard	PHF3	3.212471440128352	6.330594497624155	3.256515891153487	0.07595814098095231	0.3942581922786247
Ventral Midbrain Neuron NT-VGLUT	Fiorenzano, 2021; standard	DNAJC27	3.31824496379697	4.410513746034411	3.256112417459414	0.0759758543445386	0.3942581922786247
Ventral Midbrain Neuron NT-VGLUT	Fiorenzano, 2021; standard	TBP	4.144614286612681	4.527028204295261	3.25340047287135	0.07609503265777427	0.3943367331953396
Ventral Midbrain Neuron NT-VGLUT	Fiorenzano, 2021; standard	KLF6	3.329691991561086	6.582062941960177	3.253149336374797	0.07610607943878038	0.3943367331953396
Ventral Midbrain Neuron NT-VGLUT	Fiorenzano, 2021; standard	SNRNP48	3.895583991826927	4.5417720055608	3.251854077465119	0.07616308225009968	0.3943367331953396
Ventral Midbrain Neuron NT-VGLUT	Fiorenzano, 2021; standard	MNT	3.94689951354242	4.622533722051379	3.250666108037528	0.07621540472017925	0.3943367331953396
Ventral Midbrain Neuron NT-VGLUT	Fiorenzano, 2021; standard	DNAJC16	4.008172237456412	4.375074915442423	3.253600523981723	0.07624573795537659	0.3943367331953396
Ventral Midbrain Neuron NT-VGLUT	Fiorenzano, 2021; standard	JAKMIP3	-6.550735143335675	3.276909067454612	3.249423449724545	0.07627017825358819	0.3943367331953396
Ventral Midbrain Neuron NT-VGLUT	Fiorenzano, 2021; standard	PTRH2	3.549911630812959	5.222796428152716	3.240197314033607	0.07667820380121158	0.3957724853422309
Ventral Midbrain Neuron NT-VGLUT	Fiorenzano, 2021; standard	EPHB6	-4.568602430574535	4.697799605668837	3.241099283342878	0.07663820838304349	0.3957724853422309
Ventral Midbrain Neuron NT-VGLUT	Fiorenzano, 2021; standard	PDE4DIP	3.750982595330262	5.983811558591232	3.241855935075499	0.07660467441054566	0.3957724853422309
Ventral Midbrain Neuron NT-VGLUT	Fiorenzano, 2021; standard	C16orf91	2.839415683773988	5.614801580622641	3.235140466344747	0.07690286249508566	0.396649131226821
Ventral Midbrain Neuron NT-VGLUT	Fiorenzano, 2021; standard	NKIRAS2	-2.580221658623962	6.24699452601819	3.234167526653182	0.0769461700613429	0.396649131226821
Ventral Midbrain Neuron NT-VGLUT	Fiorenzano, 2021; standard	CAPZA1	2.499977885365432	7.101624647353987	3.232506313413313	0.07702017623863089	0.396649131226821
Ventral Midbrain Neuron NT-VGLUT	Fiorenzano, 2021; standard	SLIT3	-3.611984879458065	6.441553445701645	3.231835712002102	0.07705007339762669	0.396649131226821
Ventral Midbrain Neuron NT-VGLUT	Fiorenzano, 2021; standard	NDUFS1	2.461650312564649	6.389009468404414	3.231474586503451	0.07706617861106757	0.396649131226821
Ventral Midbrain Neuron NT-VGLUT	Fiorenzano, 2021; standard	LAMP5	-7.224247109006148	4.040559452643102	3.239187343063294	0.07714318971178231	0.396649131226821
Ventral Midbrain Neuron NT-VGLUT	Fiorenzano, 2021; standard	ZNF516	3.080694782207906	5.075458615124637	3.229533088941981	0.07715282772051886	0.396649131226821
Ventral Midbrain Neuron NT-VGLUT	Fiorenzano, 2021; standard	DNAJA2	2.791677447480659	6.713567167718659	3.225421929168486	0.07733666353001066	0.3973699970436532
Ventral Midbrain Neuron NT-VGLUT	Fiorenzano, 2021; standard	MED12L	-5.232243756510603	4.727927678056114	3.225212452525804	0.07750598758639783	0.3976289265127574
Ventral Midbrain Neuron NT-VGLUT	Fiorenzano, 2021; standard	DBI	-2.573183162592712	7.813635931384712	3.221377216994012	0.07751799928503372	0.3976289265127574
Ventral Midbrain Neuron NT-VGLUT	Fiorenzano, 2021; standard	SLC2A1	4.392203950819582	5.738359063644738	3.222546897929311	0.07746551109878666	0.3976289265127574
Ventral Midbrain Neuron NT-VGLUT	Fiorenzano, 2021; standard	AGPAT5	3.097178601748546	5.738228911013063	3.218294096996881	0.07765653895467299	0.3979138672856743
Ventral Midbrain Neuron NT-VGLUT	Fiorenzano, 2021; standard	ACTC1	11.17225604050942	3.802110165702222	3.218176144468157	0.07766184455682708	0.3979138672856743
Ventral Midbrain Neuron NT-VGLUT	Fiorenzano, 2021; standard	USB1	-3.538602467651148	5.609390662968528	3.217226274513442	0.07770458506050654	0.3979138672856743
Ventral Midbrain Neuron NT-VGLUT	Fiorenzano, 2021; standard	DNAJC7	2.124773506135416	7.013233004074619	3.214169187200699	0.07784231838220905	0.3983952362145644
Ventral Midbrain Neuron NT-VGLUT	Fiorenzano, 2021; standard	KIF5B	2.329949007457276	8.028401159725062	3.208247075977267	0.07810989823076393	0.3984217093405708
Ventral Midbrain Neuron NT-VGLUT	Fiorenzano, 2021; standard	TWF2	3.222548729176711	5.17886026975349	3.208406006760472	0.0781027040026231	0.3984217093405708
Ventral Midbrain Neuron NT-VGLUT	Fiorenzano, 2021; standard	ERGIC3	2.734319936749709	7.37470315520717	3.20853252018815	0.07809697771451575	0.3984217093405708
Ventral Midbrain Neuron NT-VGLUT	Fiorenzano, 2021; standard	STAM2	3.641537245582561	4.64007650218421	3.209497150854782	0.07805333153480401	0.3984217093405708
Ventral Midbrain Neuron NT-VGLUT	Fiorenzano, 2021; standard	ZSCAN18	-2.831334219362511	6.858249303993349	3.212065438019873	0.07793725655424606	0.3984217093405708
Ventral Midbrain Neuron NT-VGLUT	Fiorenzano, 2021; standard	KIAA0586	3.666570091558032	5.139003570542386	3.20890308882042	0.07808020759137234	0.3984217093405708
Ventral Midbrain Neuron NT-VGLUT	Fiorenzano, 2021; standard	DPP8	3.133457105712649	5.104702149958387	3.206506759279803	0.0781887239707611	0.3985959724034223
Ventral Midbrain Neuron NT-VGLUT	Fiorenzano, 2021; standard	AP1G1	2.823399330293038	5.682813860280542	3.205561624754385	0.07823156955623699	0.3985959724034223
Ventral Midbrain Neuron NT-VGLUT	Fiorenzano, 2021; standard	CAAP1	3.734745592053788	4.685863509942066	3.197233346162989	0.07861023496025922	0.4003014200603474
Ventral Midbrain Neuron NT-VGLUT	Fiorenzano, 2021; standard	SURF2	3.169964581030624	6.277875598127048	3.195927683329986	0.0786697831845067	0.4003808518496402
Ventral Midbrain Neuron NT-VGLUT	Fiorenzano, 2021; standard	SLC26A11	3.315693113390791	4.889249465295326	3.19415894002022	0.07875053079650808	0.4005680265528691
Ventral Midbrain Neuron NT-VGLUT	Fiorenzano, 2021; standard	TRA2A	2.763188043896809	7.261564021473719	3.191043656385351	0.07889297380151336	0.4006215113332144
Ventral Midbrain Neuron NT-VGLUT	Fiorenzano, 2021; standard	FAM78B	-5.801261315892916	4.008834353306806	3.191243124630487	0.07888384481805635	0.4006215113332144
Ventral Midbrain Neuron NT-VGLUT	Fiorenzano, 2021; standard	EIF4B	2.581332029268849	7.088588882091698	3.19160995477018	0.07886705929169287	0.4006215113332144
Ventral Midbrain Neuron NT-VGLUT	Fiorenzano, 2021; standard	USP7	2.794471923684797	5.830654274819844	3.186923524766628	0.07908179913588106	0.4010896278442355
Ventral Midbrain Neuron NT-VGLUT	Fiorenzano, 2021; standard	EFCAB2	3.361905170566998	5.341545734254356	3.184798547953988	0.07917938152933442	0.4010896278442355
Ventral Midbrain Neuron NT-VGLUT	Fiorenzano, 2021; standard	EFNB3	3.723742815070977	6.20946747193589	3.1839073263308	0.0792203474156911	0.4010896278442355
Ventral Midbrain Neuron NT-VGLUT	Fiorenzano, 2021; standard	HAGHL	3.154530479994502	5.114518050101913	3.183466785753753	0.07924060593740317	0.4010896278442355
Ventral Midbrain Neuron NT-VGLUT	Fiorenzano, 2021; standard	ACVR1B	-3.125099799076477	5.489792672809388	3.183417663565286	0.07924286520481023	0.4010896278442355
Ventral Midbrain Neuron NT-VGLUT	Fiorenzano, 2021; standard	UBQLN1	2.25046629951027	6.592702055089097	3.1832772690355	0.07924932273541427	0.4010896278442355
Ventral Midbrain Neuron NT-VGLUT	Fiorenzano, 2021; standard	BRD9	3.14165729768777	6.031992965506835	3.180895764876274	0.07935894996073015	0.4014214514948649
Ventral Midbrain Neuron NT-VGLUT	Fiorenzano, 2021; standard	GCNT2	-5.595109162377709	3.822465253715556	3.17648119106607	0.07956260790955612	0.4022282786104641
Ventral Midbrain Neuron NT-VGLUT	Fiorenzano, 2021; standard	METTL22	3.399585607372556	4.688851618259791	3.17182705749685	0.07977794231096216	0.4027985570634329
Ventral Midbrain Neuron NT-VGLUT	Fiorenzano, 2021; standard	EFCAB13	-6.090924890394732	3.589725565661322	3.205063646610533	0.07978520699219623	0.4027985570634329
Ventral Midbrain Neuron NT-VGLUT	Fiorenzano, 2021; standard	MT-CO2	2.748384713907015	13.07025489565833	3.170478088558226	0.07984047570616508	0.4027985570634329
Ventral Midbrain Neuron NT-VGLUT	Fiorenzano, 2021; standard	GOT1	-2.888823044759707	6.101885809417369	3.169530228904314	0.07988444746878781	0.4027985570634329
Ventral Midbrain Neuron NT-VGLUT	Fiorenzano, 2021; standard	LMF1	4.284487005529536	4.211601181929078	3.169270813369543	0.07989648656571056	0.4027985570634329
Ventral Midbrain Neuron NT-VGLUT	Fiorenzano, 2021; standard	KBTBD4	-4.08994920399582	4.459954655075143	3.172714173740592	0.08015964384779317	0.4039017452728959
Ventral Midbrain Neuron NT-VGLUT	Fiorenzano, 2021; standard	LENG8	2.97087465160178	5.272843310196795	3.151850919861337	0.08070952056735572	0.4055508727901879
Ventral Midbrain Neuron NT-VGLUT	Fiorenzano, 2021; standard	TAOK2	3.86083144724257	4.350125735222304	3.152020781251927	0.08070154869938956	0.4055508727901879
Ventral Midbrain Neuron NT-VGLUT	Fiorenzano, 2021; standard	ZNF10	3.712517894948228	4.937304579705179	3.152873442807079	0.08066154505937881	0.4055508727901879
Ventral Midbrain Neuron NT-VGLUT	Fiorenzano, 2021; standard	NEK11	-5.790770593962192	4.027964728766875	3.157182935259587	0.08062064774469702	0.4055508727901879
Ventral Midbrain Neuron NT-VGLUT	Fiorenzano, 2021; standard	DNM1	3.226893389035264	5.896398198799467	3.154040098431273	0.08060684548821818	0.4055508727901879
Ventral Midbrain Neuron NT-VGLUT	Fiorenzano, 2021; standard	NDUFV1	-2.386077170465749	7.021051414978202	3.149229407551283	0.0808326627069822	0.4059457316761895
Ventral Midbrain Neuron NT-VGLUT	Fiorenzano, 2021; standard	REC8	-3.791213487418287	4.917240752351589	3.146415577355647	0.08096506969233914	0.4062020877586613
Ventral Midbrain Neuron NT-VGLUT	Fiorenzano, 2021; standard	SNRNP25	-2.843267988016185	6.458434685025609	3.145158546202206	0.08102429768169737	0.4062020877586613
Ventral Midbrain Neuron NT-VGLUT	Fiorenzano, 2021; standard	TESK1	-3.607197374746918	4.641304060986051	3.148191382344275	0.0810425611279945	0.4062020877586613
Ventral Midbrain Neuron NT-VGLUT	Fiorenzano, 2021; standard	FHIT	6.148776444322336	5.400666682457079	3.144357556263509	0.08106206317730474	0.4062020877586613
Ventral Midbrain Neuron NT-VGLUT	Fiorenzano, 2021; standard	TIGD1	4.746776766769382	3.932411534049739	3.141236260907736	0.08120941329297275	0.406292138175058
Ventral Midbrain Neuron NT-VGLUT	Fiorenzano, 2021; standard	BCKDHB	-3.490002385149805	5.023897162735653	3.140866000599528	0.08122691216553247	0.406292138175058
Ventral Midbrain Neuron NT-VGLUT	Fiorenzano, 2021; standard	SEC62	2.106049233241567	8.954478873542238	3.140259849521941	0.08125556846466188	0.406292138175058
Ventral Midbrain Neuron NT-VGLUT	Fiorenzano, 2021; standard	PIK3C2A	3.556286544098419	5.615867881959826	3.14019938400779	0.0812584276350116	0.406292138175058
Ventral Midbrain Neuron NT-VGLUT	Fiorenzano, 2021; standard	PSMC1	2.468068179089939	7.232844530288845	3.140532503590395	0.08140386661121223	0.4067960640856519
Ventral Midbrain Neuron NT-VGLUT	Fiorenzano, 2021; standard	TMEM135	-3.879472119212735	4.728274588663714	3.135629687842341	0.08147483212292575	0.4069274784209723
Ventral Midbrain Neuron NT-VGLUT	Fiorenzano, 2021; standard	PPM1G	2.402238022988826	7.477701510746796	3.132945490197621	0.08160224296820139	0.407340511474145
Ventral Midbrain Neuron NT-VGLUT	Fiorenzano, 2021; standard	PSIP1	2.427001893301757	7.968118606191668	3.119847971595929	0.08222710994658101	0.4091146759220934
Ventral Midbrain Neuron NT-VGLUT	Fiorenzano, 2021; standard	LDLRAD3	-3.81066808502526	5.180033968980474	3.120599635460372	0.08219110625809917	0.4091146759220934
Ventral Midbrain Neuron NT-VGLUT	Fiorenzano, 2021; standard	CPEB3	-3.907703480911218	5.472205128775983	3.120687056559408	0.08218692003638584	0.4091146759220934
Ventral Midbrain Neuron NT-VGLUT	Fiorenzano, 2021; standard	TMEM167A	2.413984316173535	7.211757594796816	3.121884385107973	0.08212960881844536	0.4091146759220934
Ventral Midbrain Neuron NT-VGLUT	Fiorenzano, 2021; standard	UGCG	2.456095040553978	6.369450904752307	3.122847007227093	0.08208356407253817	0.4091146759220934
Ventral Midbrain Neuron NT-VGLUT	Fiorenzano, 2021; standard	TMEM41B	2.915964521888236	5.880998332127121	3.123500792232654	0.08205230808870878	0.4091146759220934
Ventral Midbrain Neuron NT-VGLUT	Fiorenzano, 2021; standard	TRAM1	2.882371444994609	5.649920360043221	3.117802864085816	0.08232515612836147	0.4093789150269503
Ventral Midbrain Neuron NT-VGLUT	Fiorenzano, 2021; standard	ARPC1A	2.115894452028757	7.530738047123986	3.112879171436333	0.08256173753075924	0.410331385109229
Ventral Midbrain Neuron NT-VGLUT	Fiorenzano, 2021; standard	GNG3	2.768900744133446	8.963077014727412	3.108351775545476	0.08277994058943475	0.4111915260467561
Ventral Midbrain Neuron NT-VGLUT	Fiorenzano, 2021; standard	TTL	3.227773319041032	5.570570007883434	3.106840346899491	0.08285292755661156	0.4113297929377283
Ventral Midbrain Neuron NT-VGLUT	Fiorenzano, 2021; standard	NME3	2.559637309022319	6.856266252484477	3.103877607760295	0.08299620495747333	0.4113760868851288
Ventral Midbrain Neuron NT-VGLUT	Fiorenzano, 2021; standard	ICE1	3.365343387669637	5.416010740266635	3.11639908974263	0.08300880455000534	0.4113760868851288
Ventral Midbrain Neuron NT-VGLUT	Fiorenzano, 2021; standard	DCTN1	2.263389862183796	6.546248539654552	3.103476749205286	0.0830156114245519	0.4113760868851288
Ventral Midbrain Neuron NT-VGLUT	Fiorenzano, 2021; standard	ALG6	-3.942289030810485	4.352377215299642	3.102248710058655	0.08307509481593855	0.4113760868851288
Ventral Midbrain Neuron NT-VGLUT	Fiorenzano, 2021; standard	EBPL	2.971637454352191	6.676617972567477	3.100399122261863	0.08316477358482514	0.4113760868851288
Ventral Midbrain Neuron NT-VGLUT	Fiorenzano, 2021; standard	IVD	3.216689207756081	4.856200265937929	3.100272234141648	0.08317092978236082	0.4113760868851288
Ventral Midbrain Neuron NT-VGLUT	Fiorenzano, 2021; standard	RPLP0	2.509633245696156	10.55341448568166	3.100119343778869	0.08317834819345854	0.4113760868851288
Ventral Midbrain Neuron NT-VGLUT	Fiorenzano, 2021; standard	CCDC34	3.349804374903531	5.694300140055144	3.092673359338751	0.08354052307128501	0.4127560018107267
Ventral Midbrain Neuron NT-VGLUT	Fiorenzano, 2021; standard	PNPLA8	2.442991993416187	6.824733740865939	3.092520495702927	0.08354797665630954	0.4127560018107267
Ventral Midbrain Neuron NT-VGLUT	Fiorenzano, 2021; standard	TRIM27	2.859303155396732	5.742390495250367	3.29469348165372	0.08366132152482683	0.4130758489807111
Ventral Midbrain Neuron NT-VGLUT	Fiorenzano, 2021; standard	CHKA	3.261249119142866	5.482912910402128	3.089336294949607	0.08370340474406068	0.4130758489807111
Ventral Midbrain Neuron NT-VGLUT	Fiorenzano, 2021; standard	DPH5	2.807187850304802	5.078059516095917	3.088219677236135	0.0837579851425821	0.4131214102051559
Ventral Midbrain Neuron NT-VGLUT	Fiorenzano, 2021; standard	LRRN3	-3.326868432720411	6.454336311587034	3.084706565943599	0.0839299634463639	0.4137456531365666
Ventral Midbrain Neuron NT-VGLUT	Fiorenzano, 2021; standard	ATP1B1	3.796987754391257	9.185473881835227	3.082267314408253	0.08404960264609121	0.4139717467781535
Ventral Midbrain Neuron NT-VGLUT	Fiorenzano, 2021; standard	MTFR1L	-2.582601273361901	6.11028171003241	3.080994509021483	0.08411210550159855	0.4139717467781535
Ventral Midbrain Neuron NT-VGLUT	Fiorenzano, 2021; standard	TPP2	3.482701619960916	5.034061219434175	3.080993565723143	0.08411215184263031	0.4139717467781535
Ventral Midbrain Neuron NT-VGLUT	Fiorenzano, 2021; standard	BCAN	-7.257764340114692	3.29170259141476	3.093104875199787	0.08423811318594454	0.4142795997472895
Ventral Midbrain Neuron NT-VGLUT	Fiorenzano, 2021; standard	MTPN	2.797448906950339	6.991410732613699	3.077666785612844	0.08427576113415848	0.4142795997472895
Ventral Midbrain Neuron NT-VGLUT	Fiorenzano, 2021; standard	GRIP2	-6.027554512226744	3.664118944783579	3.080097376343075	0.08431820353578737	0.4142795997472895
Ventral Midbrain Neuron NT-VGLUT	Fiorenzano, 2021; standard	EIF2B3	-3.175600992803589	5.683677955455257	3.075349139669836	0.08438994991466671	0.4142795997472895
Ventral Midbrain Neuron NT-VGLUT	Fiorenzano, 2021; standard	TMEM43	3.443249229883188	4.778068045565123	3.074699577343775	0.08442198411104532	0.4142795997472895
Ventral Midbrain Neuron NT-VGLUT	Fiorenzano, 2021; standard	DUOX1	4.317011798220081	4.618999948875143	3.073084608511882	0.08450168721429736	0.4142795997472895
Ventral Midbrain Neuron NT-VGLUT	Fiorenzano, 2021; standard	TRAPPC5	-4.435556250001366	5.294725412903674	3.08052377955856	0.08456138020939913	0.4142795997472895
Ventral Midbrain Neuron NT-VGLUT	Fiorenzano, 2021; standard	CELF5	-2.84638259928396	7.103583113131046	3.071843924357469	0.08456297493175514	0.4142795997472895
Ventral Midbrain Neuron NT-VGLUT	Fiorenzano, 2021; standard	TANC2	-3.268640184101039	6.868414320078586	3.071418940197622	0.08458397975081872	0.4142795997472895
Ventral Midbrain Neuron NT-VGLUT	Fiorenzano, 2021; standard	GOPC	2.228260647200899	6.654884041159177	3.064533801447316	0.08492508349594408	0.4143907395008306
Ventral Midbrain Neuron NT-VGLUT	Fiorenzano, 2021; standard	FLYWCH1	3.032238888931451	4.806276554503039	3.06515261546208	0.0848943639838052	0.4143907395008306
Ventral Midbrain Neuron NT-VGLUT	Fiorenzano, 2021; standard	ZNF709	3.747913275455655	3.926876364303011	3.072205296438199	0.08479237816255386	0.4143907395008306
Ventral Midbrain Neuron NT-VGLUT	Fiorenzano, 2021; standard	SLC6A1	-7.054261314501874	3.65069228565231	3.065483958962874	0.08487792030226368	0.4143907395008306
Ventral Midbrain Neuron NT-VGLUT	Fiorenzano, 2021; standard	HERC4	3.180157528058613	5.800736829768232	3.06806200260086	0.08475009937416611	0.4143907395008306
Ventral Midbrain Neuron NT-VGLUT	Fiorenzano, 2021; standard	CDIPT	-2.513444873436267	6.059282692365521	3.068409658256552	0.08473287871574192	0.4143907395008306
Ventral Midbrain Neuron NT-VGLUT	Fiorenzano, 2021; standard	ZNF548	3.59970431727746	4.071393978420249	3.069635580179009	0.08475194149102243	0.4143907395008306
Ventral Midbrain Neuron NT-VGLUT	Fiorenzano, 2021; standard	SNX17	-2.745146431240722	5.941655702766723	3.054733947927128	0.08541321810653735	0.415237744100558
Ventral Midbrain Neuron NT-VGLUT	Fiorenzano, 2021; standard	PLCB4	-3.178544525822938	5.939021998213394	3.058184835618309	0.08524097445733692	0.415237744100558
Ventral Midbrain Neuron NT-VGLUT	Fiorenzano, 2021; standard	CLMP	5.690301196715748	4.017932071236607	3.058170484369625	0.08524168997198639	0.415237744100558
Ventral Midbrain Neuron NT-VGLUT	Fiorenzano, 2021; standard	AHCYL1	2.462928986557522	6.522768691158367	3.056450856524526	0.08532747416287888	0.415237744100558
Ventral Midbrain Neuron NT-VGLUT	Fiorenzano, 2021; standard	DNAJB11	2.583978010715025	6.245770151067719	3.055761136152825	0.08536190794975326	0.415237744100558
Ventral Midbrain Neuron NT-VGLUT	Fiorenzano, 2021; standard	TRMT10C	2.302264400960137	6.421422242507711	3.055232149931734	0.08538832763033857	0.415237744100558
Ventral Midbrain Neuron NT-VGLUT	Fiorenzano, 2021; standard	PLA2G4C	-5.235824232010376	3.332225892972377	3.054611989890186	0.08541931242889098	0.415237744100558
Ventral Midbrain Neuron NT-VGLUT	Fiorenzano, 2021; standard	SFPQ	2.47262950545781	8.177786126509668	3.053140815912396	0.08549286591050712	0.415237744100558
Ventral Midbrain Neuron NT-VGLUT	Fiorenzano, 2021; standard	HCRTR2	-7.122717771570291	3.6191910526424	3.071605153904822	0.0855088921989733	0.415237744100558
Ventral Midbrain Neuron NT-VGLUT	Fiorenzano, 2021; standard	GPD2	-4.592788938499998	4.145722973340798	3.054277405320529	0.08559838032702033	0.4154508496425973
Ventral Midbrain Neuron NT-VGLUT	Fiorenzano, 2021; standard	TCF7	4.367111528534039	4.275335358206536	3.045024503369552	0.08589991615391371	0.4160362674028273
Ventral Midbrain Neuron NT-VGLUT	Fiorenzano, 2021; standard	PPP1R37	3.255487777526439	4.58538692729073	3.044989613559576	0.08590167058010079	0.4160362674028273
Ventral Midbrain Neuron NT-VGLUT	Fiorenzano, 2021; standard	PPAN	3.427859502118012	4.150391146099631	3.04621282930475	0.08584018515067146	0.4160362674028273
Ventral Midbrain Neuron NT-VGLUT	Fiorenzano, 2021; standard	EPHB3	4.160010855439711	4.075254631496534	3.045104324810809	0.08589590250014546	0.4160362674028273
Ventral Midbrain Neuron NT-VGLUT	Fiorenzano, 2021; standard	CASKIN1	3.826412751662623	4.519273158459239	3.043999965235648	0.08595145136054261	0.4160561752893428
Ventral Midbrain Neuron NT-VGLUT	Fiorenzano, 2021; standard	MZT2A	2.43690464966042	8.091915235239282	3.043040586124937	0.08599974006978585	0.4160688433540887
Ventral Midbrain Neuron NT-VGLUT	Fiorenzano, 2021; standard	DHX33	3.99160257944575	4.358913276806608	3.041865241659319	0.08605894000437045	0.4161342587260164
Ventral Midbrain Neuron NT-VGLUT	Fiorenzano, 2021; standard	POLRMT	-4.839776888417915	4.254291027471118	4.861969344961423	0.08625215017357382	0.4165600627735576
Ventral Midbrain Neuron NT-VGLUT	Fiorenzano, 2021; standard	GLS	2.78883007778647	6.148634426943324	3.037888029119088	0.08625960006965405	0.4165600627735576
Ventral Midbrain Neuron NT-VGLUT	Fiorenzano, 2021; standard	DR1	2.705421704594034	5.773496799225506	3.037401633785741	0.08628417546143832	0.4165600627735576
Ventral Midbrain Neuron NT-VGLUT	Fiorenzano, 2021; standard	EGLN2	-4.412117129030116	4.438907260151469	3.039435411431743	0.08642936496585071	0.4170399972663665
Ventral Midbrain Neuron NT-VGLUT	Fiorenzano, 2021; standard	TNNT1	-4.876113624282801	4.560420653613442	3.031797499095708	0.08656788792547468	0.4172803013766229
Ventral Midbrain Neuron NT-VGLUT	Fiorenzano, 2021; standard	CHP1	2.560336942092621	6.187631241851285	3.031740555538146	0.08657077602654416	0.4172803013766229
Ventral Midbrain Neuron NT-VGLUT	Fiorenzano, 2021; standard	NFKBIB	4.40365406158968	4.300883329262365	3.028216727722298	0.08674970784701437	0.4179216491202015
Ventral Midbrain Neuron NT-VGLUT	Fiorenzano, 2021; standard	LPGAT1	3.453934690076282	5.568513715803584	3.027011667857141	0.08681099204139296	0.4179958443430708
Ventral Midbrain Neuron NT-VGLUT	Fiorenzano, 2021; standard	MRS2	2.726629730923206	5.426999224061438	3.022727232632028	0.0870292691145194	0.4186202620726371
Ventral Midbrain Neuron NT-VGLUT	Fiorenzano, 2021; standard	ORMDL1	2.0517419219072	7.15888944527892	3.021258898715456	0.08710421557488136	0.4186202620726371
Ventral Midbrain Neuron NT-VGLUT	Fiorenzano, 2021; standard	SORBS1	-4.196106658002773	5.420736336426399	3.021207595015126	0.08710683550358686	0.4186202620726371
Ventral Midbrain Neuron NT-VGLUT	Fiorenzano, 2021; standard	CCDC149	4.882806532787468	4.057208153696614	3.020862114528934	0.08712448044892644	0.4186202620726371
Ventral Midbrain Neuron NT-VGLUT	Fiorenzano, 2021; standard	LENG1	3.995301838118732	4.897833755785941	3.018734043628726	0.08723325620831719	0.4187170409846788
Ventral Midbrain Neuron NT-VGLUT	Fiorenzano, 2021; standard	FBXL13	-5.170830289627866	3.947208526476972	3.037089951073478	0.08723654706793856	0.4187170409846788
Ventral Midbrain Neuron NT-VGLUT	Fiorenzano, 2021; standard	CASC3	2.544195295715588	5.751758697392618	3.01458268712368	0.08744588537636164	0.419312520224455
Ventral Midbrain Neuron NT-VGLUT	Fiorenzano, 2021; standard	RBFOX3	3.050247055122211	5.555690933415231	3.014450484466954	0.0874526661280422	0.419312520224455
Ventral Midbrain Neuron NT-VGLUT	Fiorenzano, 2021; standard	SCAMP2	3.593593699559227	4.642270065111239	3.011521371415372	0.08760305174981786	0.4198126256921835
Ventral Midbrain Neuron NT-VGLUT	Fiorenzano, 2021; standard	NPTN	4.509417916344551	5.858766015615548	3.002436051273876	0.08807133526701887	0.421762913183362
Ventral Midbrain Neuron NT-VGLUT	Fiorenzano, 2021; standard	KLHL25	-5.425095616407164	3.47012237347015	3.001831091115405	0.08810261512491085	0.421762913183362
Ventral Midbrain Neuron NT-VGLUT	Fiorenzano, 2021; standard	MYL12A	2.995157027688125	6.500767722375741	2.999833588966347	0.088205984847202	0.421899815803218
Ventral Midbrain Neuron NT-VGLUT	Fiorenzano, 2021; standard	FAAH	-5.140622482878345	4.097931254338464	2.999488892119316	0.08822383634523934	0.421899815803218
Ventral Midbrain Neuron NT-VGLUT	Fiorenzano, 2021; standard	C22orf39	2.820471330457269	6.411264755922063	2.997474960017545	0.08832821600387007	0.4219770976137833
Ventral Midbrain Neuron NT-VGLUT	Fiorenzano, 2021; standard	NIFK	2.916886900135432	5.999527609319332	3.004167899460014	0.08841050797697696	0.4219770976137833
Ventral Midbrain Neuron NT-VGLUT	Fiorenzano, 2021; standard	MAGOH	2.344975882680546	6.532832940058056	2.995641355703786	0.08842336868433935	0.4219770976137833
Ventral Midbrain Neuron NT-VGLUT	Fiorenzano, 2021; standard	SENP6	2.471305602565688	6.45442960199391	2.995604592198828	0.08842527764486414	0.4219770976137833
Ventral Midbrain Neuron NT-VGLUT	Fiorenzano, 2021; standard	NDST3	-5.397280622902843	3.96198093622301	2.991916356869807	0.08861702348582608	0.4220078849743207
Ventral Midbrain Neuron NT-VGLUT	Fiorenzano, 2021; standard	LZIC	3.027479976162969	5.885176550668942	2.992068162503413	0.08860912223825038	0.4220078849743207
Ventral Midbrain Neuron NT-VGLUT	Fiorenzano, 2021; standard	WDR11-AS1	-5.528603451667371	3.554219813073163	2.994282333592955	0.08849396689527662	0.4220078849743207
Ventral Midbrain Neuron NT-VGLUT	Fiorenzano, 2021; standard	PDCD4	-3.297022313116692	5.546000379053677	2.993090391900709	0.08855593714003837	0.4220078849743207
Ventral Midbrain Neuron NT-VGLUT	Fiorenzano, 2021; standard	YPEL1	-3.349956254653554	5.629276093027964	2.987440230154104	0.088850350773078	0.4228979600536785
Ventral Midbrain Neuron NT-VGLUT	Fiorenzano, 2021; standard	FGF7	6.00267574647839	4.214873195495421	2.994793349216252	0.08908955753074155	0.4237291188056543
Ventral Midbrain Neuron NT-VGLUT	Fiorenzano, 2021; standard	ABT1	-2.989426280693988	5.548853871787895	2.982321691190039	0.08911800127679843	0.4237291188056543
Ventral Midbrain Neuron NT-VGLUT	Fiorenzano, 2021; standard	AP2A2	3.02871851408774	5.927112446560127	2.978965233951441	0.08929399769571851	0.4243444543599351
Ventral Midbrain Neuron NT-VGLUT	Fiorenzano, 2021; standard	TTN	-4.512796670741761	4.469908400100546	2.983950329927243	0.08946201309256648	0.4246998120235959
Ventral Midbrain Neuron NT-VGLUT	Fiorenzano, 2021; standard	ZNF561	3.946950170892497	4.48442176076265	2.976649914516504	0.08941562678905296	0.4246998120235959
Ventral Midbrain Neuron NT-VGLUT	Fiorenzano, 2021; standard	RAB39A	6.419808823536517	3.494184930826563	2.983248096608528	0.08959375519052268	0.4248275517361531
Ventral Midbrain Neuron NT-VGLUT	Fiorenzano, 2021; standard	CAMKV	3.373101218913388	5.429782347392267	2.964658435019283	0.09004851837568732	0.4248275517361531
Ventral Midbrain Neuron NT-VGLUT	Fiorenzano, 2021; standard	FAM189A1	-3.947280785188228	4.362782187501653	2.964910205491166	0.0900351792956112	0.4248275517361531
Ventral Midbrain Neuron NT-VGLUT	Fiorenzano, 2021; standard	SNRNP200	2.373245170938997	6.172030341750246	2.965473279823875	0.09000535493339315	0.4248275517361531
Ventral Midbrain Neuron NT-VGLUT	Fiorenzano, 2021; standard	ONECUT1	5.178011706168564	5.899858763168353	2.966281008338693	0.0899625911323823	0.4248275517361531
Ventral Midbrain Neuron NT-VGLUT	Fiorenzano, 2021; standard	GID8	3.010652223408715	5.779218142951001	2.966818170844549	0.08993416448049353	0.4248275517361531
Ventral Midbrain Neuron NT-VGLUT	Fiorenzano, 2021; standard	COPS7B	-2.967406959710458	5.570699017947259	2.965543680743055	0.090001626779312	0.4248275517361531
Ventral Midbrain Neuron NT-VGLUT	Fiorenzano, 2021; standard	RPL9	2.560652214424107	11.2166796787442	2.967218364773723	0.08991299269444963	0.4248275517361531
Ventral Midbrain Neuron NT-VGLUT	Fiorenzano, 2021; standard	C18orf32	3.228509682413723	6.113536265969619	2.969716126846739	0.08978097658925806	0.4248275517361531
Ventral Midbrain Neuron NT-VGLUT	Fiorenzano, 2021; standard	SERTAD1	4.360143154843407	4.140105161704227	2.969920539710369	0.08977018213615126	0.4248275517361531
Ventral Midbrain Neuron NT-VGLUT	Fiorenzano, 2021; standard	NUDCD1	3.319152041342723	4.841178270362846	2.973210039916847	0.08959667121704618	0.4248275517361531
Ventral Midbrain Neuron NT-VGLUT	Fiorenzano, 2021; standard	RNF214	3.679033594266185	5.069258845423738	2.967009113909648	0.08992406217301367	0.4248275517361531
Ventral Midbrain Neuron NT-VGLUT	Fiorenzano, 2021; standard	RALGAPA1	2.803875346725531	6.517663348108846	2.962252647403052	0.09017609045967384	0.4252092050143005
Ventral Midbrain Neuron NT-VGLUT	Fiorenzano, 2021; standard	FKBP1A	2.240234931650707	7.887220012902849	2.960864821410364	0.0902497742434886	0.4253364942359965
Ventral Midbrain Neuron NT-VGLUT	Fiorenzano, 2021; standard	PYM1	2.865219946667756	5.533223768996767	2.971118546045686	0.09033012474101285	0.4254950550106654
Ventral Midbrain Neuron NT-VGLUT	Fiorenzano, 2021; standard	RASA2	-2.742584715183987	5.594094733910077	2.957702759101089	0.09041790743984367	0.4256884427787989
Ventral Midbrain Neuron NT-VGLUT	Fiorenzano, 2021; standard	CREM	2.683199137597774	5.933235946962247	2.954806741659056	0.09057219988445535	0.4261945975967914
Ventral Midbrain Neuron NT-VGLUT	Fiorenzano, 2021; standard	ITGB1	2.70211804494588	6.918574661596334	2.9530347546603	0.09066675111030151	0.4261992273554421
Ventral Midbrain Neuron NT-VGLUT	Fiorenzano, 2021; standard	DHDDS	3.581731477414626	4.911285222941861	2.953238745615332	0.09065586079838363	0.4261992273554421
Ventral Midbrain Neuron NT-VGLUT	Fiorenzano, 2021; standard	EEF1B2	2.412931188879242	9.133614400048387	2.951530782607925	0.0907470874248126	0.4262970268066283
Ventral Midbrain Neuron NT-VGLUT	Fiorenzano, 2021; standard	CPSF6	2.386224459583511	6.540967079676017	2.950893636865194	0.09078114511579131	0.4262970268066283
Ventral Midbrain Neuron NT-VGLUT	Fiorenzano, 2021; standard	WDR59	2.918967921675201	4.873738951792496	2.949442982801731	0.09085874070513215	0.4264415908417074
Ventral Midbrain Neuron NT-VGLUT	Fiorenzano, 2021; standard	ATXN2	3.202316842060802	6.62850869700089	4.69699230145222	0.09101631947284586	0.4267795104518251
Ventral Midbrain Neuron NT-VGLUT	Fiorenzano, 2021; standard	MYC	-5.410896068980117	4.405579726004726	2.946349951223818	0.0910244334586055	0.4267795104518251
Ventral Midbrain Neuron NT-VGLUT	Fiorenzano, 2021; standard	LINC00847	4.5677921241686	4.244673709561868	2.943929525244994	0.0911543291981001	0.4269536674630196
Ventral Midbrain Neuron NT-VGLUT	Fiorenzano, 2021; standard	VPS33A	3.13851197971858	4.748839041963691	2.943911245326472	0.09115531100061175	0.4269536674630196
Ventral Midbrain Neuron NT-VGLUT	Fiorenzano, 2021; standard	PAPOLA	2.00510407462427	7.692306677631397	2.940025482720631	0.09136427987623583	0.4277125332335603
Ventral Midbrain Neuron NT-VGLUT	Fiorenzano, 2021; standard	LAMTOR5	2.152576876965978	8.706841070538403	2.935493420665376	0.09160867862765117	0.4286363956332317
Ventral Midbrain Neuron NT-VGLUT	Fiorenzano, 2021; standard	RNASEH2B	3.227430227635026	5.147051787294611	2.933035727275108	0.09174151764007459	0.4288222430201443
Ventral Midbrain Neuron NT-VGLUT	Fiorenzano, 2021; standard	DACT3	3.341984982880438	5.351164657111406	2.933016802793571	0.09174254134426578	0.4288222430201443
Ventral Midbrain Neuron NT-VGLUT	Fiorenzano, 2021; standard	C21orf58	5.12431679750743	3.610933768718204	2.933802783289036	0.0918637899586727	0.4291687828325684
Ventral Midbrain Neuron NT-VGLUT	Fiorenzano, 2021; standard	N4BP2L2	1.875663681635588	7.550123118108011	2.927502848848858	0.09204135593499393	0.4296091989283422
Ventral Midbrain Neuron NT-VGLUT	Fiorenzano, 2021; standard	WASF2	3.047584011066418	5.767499419218419	2.927299856915738	0.09205237720176991	0.4296091989283422
Ventral Midbrain Neuron NT-VGLUT	Fiorenzano, 2021; standard	FRMD4B	-3.52045042756826	5.31000489073019	2.926163989441585	0.09211407521167783	0.4296770226207809
Ventral Midbrain Neuron NT-VGLUT	Fiorenzano, 2021; standard	CDC27	2.874646332638067	5.607446972695388	2.921550648979989	0.09236513572175784	0.4299674943409371
Ventral Midbrain Neuron NT-VGLUT	Fiorenzano, 2021; standard	SMAD2	2.781207714141286	6.22704797264987	2.921829022317257	0.09234996493130919	0.4299674943409371
Ventral Midbrain Neuron NT-VGLUT	Fiorenzano, 2021; standard	PRKAR1B	-4.025543376058243	4.911425096878198	2.923501026895434	0.0922589023292499	0.4299674943409371
Ventral Midbrain Neuron NT-VGLUT	Fiorenzano, 2021; standard	SH3GL3	-5.471296215168419	5.518008617815935	2.923006754867021	0.09228581152668289	0.4299674943409371
Ventral Midbrain Neuron NT-VGLUT	Fiorenzano, 2021; standard	USP48	2.774610001466034	6.017062890603751	2.920656641881394	0.09241387607473275	0.4299746736674236
Ventral Midbrain Neuron NT-VGLUT	Fiorenzano, 2021; standard	PREB	-3.403923012940688	5.113592488764617	2.918592474683038	0.09252652170198511	0.4302498408431087
Ventral Midbrain Neuron NT-VGLUT	Fiorenzano, 2021; standard	ADCY1	-3.786317655321994	5.17951264077624	2.916994230776095	0.09261384592397298	0.4302498408431087
Ventral Midbrain Neuron NT-VGLUT	Fiorenzano, 2021; standard	HES5	7.67486323318754	3.99861671664142	2.92415252848253	0.09265444044975778	0.4302498408431087
Ventral Midbrain Neuron NT-VGLUT	Fiorenzano, 2021; standard	STXBP5-AS1	-6.158798206061966	5.281440519103827	2.916114880953559	0.09266193059650704	0.4302498408431087
Ventral Midbrain Neuron NT-VGLUT	Fiorenzano, 2021; standard	NPPC	4.911222810938558	4.718428049557821	2.909987518989692	0.09299775969218356	0.4304434796358483
Ventral Midbrain Neuron NT-VGLUT	Fiorenzano, 2021; standard	SUMF2	3.06191475396384	5.690294129372378	2.911549582918031	0.09291201748155406	0.4304434796358483
Ventral Midbrain Neuron NT-VGLUT	Fiorenzano, 2021; standard	JAKMIP1	-4.70635100163731	4.691828678734072	2.911416004105525	0.0929193462261655	0.4304434796358483
Ventral Midbrain Neuron NT-VGLUT	Fiorenzano, 2021; standard	HMGXB4	2.767575831801121	6.219671558574865	3.374946956552073	0.09292613907297197	0.4304434796358483
Ventral Midbrain Neuron NT-VGLUT	Fiorenzano, 2021; standard	CRMP1	-2.160445131293821	8.912707632825697	2.910591503815906	0.09296459632602908	0.4304434796358483
Ventral Midbrain Neuron NT-VGLUT	Fiorenzano, 2021; standard	GLTP	3.131556325953059	4.93337282681468	2.910306744866489	0.09298023012060269	0.4304434796358483
Ventral Midbrain Neuron NT-VGLUT	Fiorenzano, 2021; standard	USP39	-3.439463880611203	5.373057455484812	2.9093208341642	0.09303438105411474	0.4304434796358483
Ventral Midbrain Neuron NT-VGLUT	Fiorenzano, 2021; standard	PRMT1	1.842672959079114	8.345854806730518	2.907999089210645	0.09310703268948567	0.4305609481224439
Ventral Midbrain Neuron NT-VGLUT	Fiorenzano, 2021; standard	INTS10	2.397081801158281	5.51831527241576	2.906898216304594	0.09316759197202222	0.430622406324263
Ventral Midbrain Neuron NT-VGLUT	Fiorenzano, 2021; standard	BOK	-6.02028960594579	3.585237091085063	2.897614013318077	0.09368006592890421	0.4327715013247045
Ventral Midbrain Neuron NT-VGLUT	Fiorenzano, 2021; standard	GABRG3	-4.283088506695056	4.8811070125989	2.898637399311833	0.09378754041424871	0.432801728200597
Ventral Midbrain Neuron NT-VGLUT	Fiorenzano, 2021; standard	CYLD	3.181383645759009	5.479866211035502	2.895569119617724	0.09379336222782007	0.432801728200597
Ventral Midbrain Neuron NT-VGLUT	Fiorenzano, 2021; standard	DGKZ	3.029282125242328	4.924813541232535	3.051537063634385	0.0938291342696135	0.432801728200597
Ventral Midbrain Neuron NT-VGLUT	Fiorenzano, 2021; standard	LRRC24	-3.650135345191367	5.616742474489082	2.878214482482264	0.09476105376146968	0.4344735764023601
Ventral Midbrain Neuron NT-VGLUT	Fiorenzano, 2021; standard	PPP4R2	2.43594740898422	6.391145293950788	2.879084324969296	0.09471228761521872	0.4344735764023601
Ventral Midbrain Neuron NT-VGLUT	Fiorenzano, 2021; standard	TEX14	-6.33603951790454	3.522805281891376	2.902972196101681	0.09468709817993398	0.4344735764023601
Ventral Midbrain Neuron NT-VGLUT	Fiorenzano, 2021; standard	CD200	-2.822825435180532	7.033767964356315	2.880083473266123	0.09465630667314198	0.4344735764023601
Ventral Midbrain Neuron NT-VGLUT	Fiorenzano, 2021; standard	MSI1	3.665454413271633	5.660247811388956	2.880260761988531	0.09464637727461683	0.4344735764023601
Ventral Midbrain Neuron NT-VGLUT	Fiorenzano, 2021; standard	ACAP3	3.213967932698819	6.008591456240815	2.878105846576217	0.09476714620197799	0.4344735764023601
Ventral Midbrain Neuron NT-VGLUT	Fiorenzano, 2021; standard	PDE3B	-3.901852513761884	4.995087879633753	2.883729520546078	0.09461660017865735	0.4344735764023601
Ventral Midbrain Neuron NT-VGLUT	Fiorenzano, 2021; standard	KDELR1	2.548154381442098	7.873872729116351	2.881580117421365	0.09457252065558691	0.4344735764023601
Ventral Midbrain Neuron NT-VGLUT	Fiorenzano, 2021; standard	NMNAT2	-3.356109255152937	6.094370468993521	2.884949049115999	0.09438422126350432	0.4344735764023601
Ventral Midbrain Neuron NT-VGLUT	Fiorenzano, 2021; standard	FAM214B	3.289061365026573	4.804029791350188	2.886158379246995	0.0943167301784526	0.4344735764023601
Ventral Midbrain Neuron NT-VGLUT	Fiorenzano, 2021; standard	SLC39A11	-5.049025028926655	3.817033605587615	2.894797739116546	0.0942679168578811	0.4344735764023601
Ventral Midbrain Neuron NT-VGLUT	Fiorenzano, 2021; standard	CKS2	3.389682241953797	6.131625411446844	2.880662830652861	0.09462386293945156	0.4344735764023601
Ventral Midbrain Neuron NT-VGLUT	Fiorenzano, 2021; standard	NT5C2	-2.790979057592319	5.427935420186547	2.877313817891168	0.09481157737518023	0.4344735764023601
Ventral Midbrain Neuron NT-VGLUT	Fiorenzano, 2021; standard	SYNCRIP	2.563643859024845	6.650888391403085	2.87329061921089	0.09503762921361739	0.4350717598673641
Ventral Midbrain Neuron NT-VGLUT	Fiorenzano, 2021; standard	RNF187	-2.929356598734635	7.283227628596506	2.873780802266151	0.09501005515101935	0.4350717598673641
Ventral Midbrain Neuron NT-VGLUT	Fiorenzano, 2021; standard	ZC3H13	2.28593021723763	7.358930885385236	2.867722281961479	0.09535148942918435	0.435816699219102
Ventral Midbrain Neuron NT-VGLUT	Fiorenzano, 2021; standard	ZKSCAN1	2.019748881884079	7.035182754922855	2.867483902709454	0.09536495147557518	0.435816699219102
Ventral Midbrain Neuron NT-VGLUT	Fiorenzano, 2021; standard	TRIM37	2.919097956641843	5.653624675847315	3.056390829030487	0.09536810592366837	0.435816699219102
Ventral Midbrain Neuron NT-VGLUT	Fiorenzano, 2021; standard	C1orf52	2.099752802162977	7.009770762863302	2.866795813417896	0.09540382198483142	0.435816699219102
Ventral Midbrain Neuron NT-VGLUT	Fiorenzano, 2021; standard	GBE1	3.447708952607755	5.606620258196768	2.865534457015646	0.09547512250634414	0.435816699219102
Ventral Midbrain Neuron NT-VGLUT	Fiorenzano, 2021; standard	HERPUD2	2.864099183366508	4.91410055466546	2.865104707050225	0.09549942848809669	0.435816699219102
Ventral Midbrain Neuron NT-VGLUT	Fiorenzano, 2021; standard	DNAJC1	3.143114702771295	6.066312527528599	2.864471922656499	0.09553523033375924	0.435816699219102
Ventral Midbrain Neuron NT-VGLUT	Fiorenzano, 2021; standard	KCNH5	-6.288023889374301	3.429612402143735	2.870385856232768	0.09572925992846676	0.4362766843652717
Ventral Midbrain Neuron NT-VGLUT	Fiorenzano, 2021; standard	PRPF18	3.248252653189023	5.197305580646643	2.860808454096369	0.09574279732508292	0.4362766843652717
Ventral Midbrain Neuron NT-VGLUT	Fiorenzano, 2021; standard	COX8A	1.984663259354339	9.24158618764856	2.860157481113684	0.0957797331208061	0.4362766843652717
Ventral Midbrain Neuron NT-VGLUT	Fiorenzano, 2021; standard	MRPS9	2.758750712306987	5.759005959544075	2.858897551076529	0.09585126589171858	0.4363843239747907
Ventral Midbrain Neuron NT-VGLUT	Fiorenzano, 2021; standard	ABL1	3.176736360047286	5.011575451505472	2.856031544899897	0.09601420590438657	0.4369078000943865
Ventral Midbrain Neuron NT-VGLUT	Fiorenzano, 2021; standard	PLEKHA1	2.464832391885413	6.099742719102053	2.85517590291147	0.09606291125726167	0.4369111939858481
Ventral Midbrain Neuron NT-VGLUT	Fiorenzano, 2021; standard	RPL36AL	2.169073892923509	8.730291541983405	2.853243177313798	0.09617302842333803	0.4371937569543959
Ventral Midbrain Neuron NT-VGLUT	Fiorenzano, 2021; standard	VDAC1	2.102347944778521	8.658130092617823	2.85056184601967	0.09632603062685742	0.4376708922746489
Ventral Midbrain Neuron NT-VGLUT	Fiorenzano, 2021; standard	NSG1	-2.850931985157318	8.861564319477	2.848798858257748	0.09642677820222306	0.4377189977097974
Ventral Midbrain Neuron NT-VGLUT	Fiorenzano, 2021; standard	TCOF1	3.109874297347218	5.165602874110115	2.848695044057969	0.09643271442410137	0.4377189977097974
Ventral Midbrain Neuron NT-VGLUT	Fiorenzano, 2021; standard	SRCIN1	3.696287037960284	5.715363728453234	2.847721420107052	0.09648840726380052	0.4377536803651507
Ventral Midbrain Neuron NT-VGLUT	Fiorenzano, 2021; standard	DDIT3	3.677775872098958	6.20427910424678	2.842651927936039	0.09677897063427192	0.4388193521895628
Ventral Midbrain Neuron NT-VGLUT	Fiorenzano, 2021; standard	NUB1	2.625028270836523	5.750502968277758	2.841943762612805	0.09681963753029872	0.4388193521895628
Ventral Midbrain Neuron NT-VGLUT	Fiorenzano, 2021; standard	NFX1	2.813878873592536	5.126618722934741	2.840446567473556	0.09690567779693034	0.4389486726676343
Ventral Midbrain Neuron NT-VGLUT	Fiorenzano, 2021; standard	UBE2G1	2.456932121563009	6.136742926732375	2.839770865829267	0.09694453670771462	0.4389486726676343
Ventral Midbrain Neuron NT-VGLUT	Fiorenzano, 2021; standard	SERPINE2	-4.713312648338521	6.050893325758016	2.838829544177305	0.09699870013634772	0.4389757368316581
Ventral Midbrain Neuron NT-VGLUT	Fiorenzano, 2021; standard	RMND1	2.607708686355236	5.536731578316942	2.836789314962994	0.09711621038467982	0.4392893131104435
Ventral Midbrain Neuron NT-VGLUT	Fiorenzano, 2021; standard	GLCCI1	-3.33262276232047	6.307391593340171	2.834054005958423	0.0972740041785267	0.4394372717358654
Ventral Midbrain Neuron NT-VGLUT	Fiorenzano, 2021; standard	PRR36	3.6563053183454	5.058416274681372	2.844412950066072	0.09730597024483965	0.4394372717358654
Ventral Midbrain Neuron NT-VGLUT	Fiorenzano, 2021; standard	DRAXIN	-3.347457794844338	6.092355732216447	2.833298465110556	0.0973176400338282	0.4394372717358654
Ventral Midbrain Neuron NT-VGLUT	Fiorenzano, 2021; standard	SV2B	-7.759448667596764	3.504583231584806	2.857397586413499	0.0973725793719969	0.4394372717358654
Ventral Midbrain Neuron NT-VGLUT	Fiorenzano, 2021; standard	SLC8A1-AS1	-4.526549393421948	4.781457692975457	2.848531331840538	0.09739026459326323	0.4394372717358654
Ventral Midbrain Neuron NT-VGLUT	Fiorenzano, 2021; standard	SFSWAP	3.069729703104794	5.614111725345857	2.830326894813417	0.09748947351787357	0.4394372717358654
Ventral Midbrain Neuron NT-VGLUT	Fiorenzano, 2021; standard	GABRG2	-4.657637803434044	5.551759343502081	2.830251552335243	0.09749383465760605	0.4394372717358654
Ventral Midbrain Neuron NT-VGLUT	Fiorenzano, 2021; standard	SH3BGRL2	-3.352794398524036	4.884862393668666	2.829352855970302	0.09754587177785065	0.4394372717358654
Ventral Midbrain Neuron NT-VGLUT	Fiorenzano, 2021; standard	RPN2	-2.309037196281968	7.171394410812633	2.828711075960548	0.0975830516708733	0.4394372717358654
Ventral Midbrain Neuron NT-VGLUT	Fiorenzano, 2021; standard	SPATA5L1	3.718185261497429	4.19996804074029	2.826598575926854	0.0977055457552697	0.4397715028806853
Ventral Midbrain Neuron NT-VGLUT	Fiorenzano, 2021; standard	MROH1	4.476297839612869	4.084300267420273	2.82568072187709	0.09775882133569158	0.4397940061077286
Ventral Midbrain Neuron NT-VGLUT	Fiorenzano, 2021; standard	PRR7	2.929908886118874	5.998521352679677	2.824188231910282	0.09784552011858508	0.4399667760514857
Ventral Midbrain Neuron NT-VGLUT	Fiorenzano, 2021; standard	FAM131B	-3.212232733532884	4.655726157382531	2.821979748265025	0.09797396851616863	0.4403270119300918
Ventral Midbrain Neuron NT-VGLUT	Fiorenzano, 2021; standard	TAX1BP3	-3.91523385181332	5.105533771817546	2.8168149967577	0.09827509302829138	0.4414625727257073
Ventral Midbrain Neuron NT-VGLUT	Fiorenzano, 2021; standard	PHF20L1	2.251478605247809	6.375257556375044	2.815011383782566	0.09838049381545141	0.4417182349229977
Ventral Midbrain Neuron NT-VGLUT	Fiorenzano, 2021; standard	PTPRA	2.528237082445205	7.238940347272115	2.813342406735632	0.09847813911727032	0.4418817664512059
Ventral Midbrain Neuron NT-VGLUT	Fiorenzano, 2021; standard	DDX1	2.777199448115071	6.820215663913183	2.812731188053068	0.0985139261978484	0.4418817664512059
Ventral Midbrain Neuron NT-VGLUT	Fiorenzano, 2021; standard	PCDH7	-5.776062436434509	6.86767652409841	2.811692416249394	0.09857477999423078	0.4419371288127177
Ventral Midbrain Neuron NT-VGLUT	Fiorenzano, 2021; standard	SCAP	-3.329002595180143	5.159189357294814	2.809328851704027	0.09871339989664628	0.4420570605785111
Ventral Midbrain Neuron NT-VGLUT	Fiorenzano, 2021; standard	MARCKS	2.549326759332332	9.836328535407079	2.809300659064965	0.09871505467070275	0.4420570605785111
Ventral Midbrain Neuron NT-VGLUT	Fiorenzano, 2021; standard	SUPV3L1	3.461158457542997	4.642766717078249	2.808491306189854	0.09876257305659607	0.4420570605785111
Ventral Midbrain Neuron NT-VGLUT	Fiorenzano, 2021; standard	USPL1	3.20999942391176	4.643559728792282	2.807928549194023	0.09879562846738185	0.4420570605785111
Ventral Midbrain Neuron NT-VGLUT	Fiorenzano, 2021; standard	GLE1	-4.814706259094193	3.81492136719223	2.806446731836215	0.09888272708401943	0.442229574735109
Ventral Midbrain Neuron NT-VGLUT	Fiorenzano, 2021; standard	TMUB1	3.216792983268808	5.52051005290483	2.804105384218312	0.09902052226874768	0.4426285367361587
Ventral Midbrain Neuron NT-VGLUT	Fiorenzano, 2021; standard	ELAVL4	-2.991682900858104	8.617344255082203	2.801582825311661	0.09916922238331634	0.4429431769005853
Ventral Midbrain Neuron NT-VGLUT	Fiorenzano, 2021; standard	GMPS	2.897318784695925	5.653753653630088	2.800534919191747	0.09923106781551054	0.4429431769005853
Ventral Midbrain Neuron NT-VGLUT	Fiorenzano, 2021; standard	METTL2A	3.258407404531013	5.216741630283586	2.800438246629429	0.09923677541757349	0.4429431769005853
Ventral Midbrain Neuron NT-VGLUT	Fiorenzano, 2021; standard	ZNF292	2.320791443834981	7.584554546830135	2.798162474080508	0.0993712443145265	0.4431091706829841
Ventral Midbrain Neuron NT-VGLUT	Fiorenzano, 2021; standard	IDH1	-2.415295850018772	7.099595854979086	2.798368923588898	0.09935903740983412	0.4431091706829841
Ventral Midbrain Neuron NT-VGLUT	Fiorenzano, 2021; standard	COX6B1	1.983897189494245	9.60986017512852	2.794459544102782	0.09959047525070441	0.4436597073858107
Ventral Midbrain Neuron NT-VGLUT	Fiorenzano, 2021; standard	SLC39A6	1.886003510251426	7.076333108751992	2.794432004476185	0.09959210775016278	0.4436597073858107
Ventral Midbrain Neuron NT-VGLUT	Fiorenzano, 2021; standard	MTIF3	2.130959369576045	6.795979401239839	2.793382383217363	0.09965434970440161	0.4437200028382691
Ventral Midbrain Neuron NT-VGLUT	Fiorenzano, 2021; standard	PTGES3	1.982180450440494	8.966390544293372	2.790799879890076	0.09980767586494436	0.4439827897671952
Ventral Midbrain Neuron NT-VGLUT	Fiorenzano, 2021; standard	SLC6A15	-3.028312269693146	5.189683554856245	2.790746630506976	0.09981084011451327	0.4439827897671952
Ventral Midbrain Neuron NT-VGLUT	Fiorenzano, 2021; standard	PDCD2L	-3.04825618447082	5.281009333092878	2.789294019690845	0.09989720218545646	0.4441500790187938
Ventral Midbrain Neuron NT-VGLUT	Fiorenzano, 2021; standard	ATP2A1-AS1	5.231245356267096	3.955115570558458	2.79527235506983	0.1001719234931499	0.4445273207129855
Ventral Midbrain Neuron NT-VGLUT	Fiorenzano, 2021; standard	PAK6	-6.096031232123157	3.69035536443507	2.786151777981677	0.1000843037975089	0.4445273207129855
Ventral Midbrain Neuron NT-VGLUT	Fiorenzano, 2021; standard	GRIA2	3.918745654385267	7.183640667735343	2.783177311755208	0.1002617763826367	0.4445273207129855
Ventral Midbrain Neuron NT-VGLUT	Fiorenzano, 2021; standard	BAG6	-2.779713905676931	6.749084983213006	2.78282741015188	0.1002826765044006	0.4445273207129855
Ventral Midbrain Neuron NT-VGLUT	Fiorenzano, 2021; standard	ACTR2	2.456119241475137	7.141838406800416	2.782543009965297	0.1002996677217602	0.4445273207129855
Ventral Midbrain Neuron NT-VGLUT	Fiorenzano, 2021; standard	SGTB	2.963961555219952	5.225190545121999	2.782273661930331	0.1003157626304765	0.4445273207129855
Ventral Midbrain Neuron NT-VGLUT	Fiorenzano, 2021; standard	ACTR3B	-3.555121022404973	4.828032620810224	2.782142199045759	0.1003236192520195	0.4445273207129855
Ventral Midbrain Neuron NT-VGLUT	Fiorenzano, 2021; standard	CBX6	3.047494004128262	6.217289231942491	2.769396458680868	0.1010886209370832	0.4447688199375617
Ventral Midbrain Neuron NT-VGLUT	Fiorenzano, 2021; standard	SVIP	3.360403688846105	6.467256046755907	2.769532910640913	0.101080396594114	0.4447688199375617
Ventral Midbrain Neuron NT-VGLUT	Fiorenzano, 2021; standard	EAF1	3.371777850112984	5.062597224595923	2.768665416269425	0.1011326956668583	0.4447688199375617
Ventral Midbrain Neuron NT-VGLUT	Fiorenzano, 2021; standard	SKIV2L	4.673325802913048	3.64848504364571	2.77155790588801	0.1009584323726052	0.4447688199375617
Ventral Midbrain Neuron NT-VGLUT	Fiorenzano, 2021; standard	SEMA5A	-5.624911326455164	4.166490114619086	2.76840163600789	0.1011486043220934	0.4447688199375617
Ventral Midbrain Neuron NT-VGLUT	Fiorenzano, 2021; standard	EEFSEC	-2.905132796088874	4.807029542597408	2.768224732890414	0.1011592749627473	0.4447688199375617
Ventral Midbrain Neuron NT-VGLUT	Fiorenzano, 2021; standard	MSRA	-3.726006833361239	4.614123866875923	2.768415391690692	0.1011477746441521	0.4447688199375617
Ventral Midbrain Neuron NT-VGLUT	Fiorenzano, 2021; standard	CRIPT	2.777848737011035	6.634361814068301	2.769845309118803	0.1010615702784494	0.4447688199375617
Ventral Midbrain Neuron NT-VGLUT	Fiorenzano, 2021; standard	KIN	2.851135757447435	5.564509756450105	2.777774577102821	0.1005850331618764	0.4447688199375617
Ventral Midbrain Neuron NT-VGLUT	Fiorenzano, 2021; standard	TFAP2A	-8.696618252666635	3.342665766499889	2.783554933432632	0.100972371861997	0.4447688199375617
Ventral Midbrain Neuron NT-VGLUT	Fiorenzano, 2021; standard	PSMD12	2.362102350675916	6.831253948773134	2.773358097750651	0.1008501461183226	0.4447688199375617
Ventral Midbrain Neuron NT-VGLUT	Fiorenzano, 2021; standard	SLC25A3	2.103000925733775	9.179723938983393	2.775358465843378	0.1007299710858114	0.4447688199375617
Ventral Midbrain Neuron NT-VGLUT	Fiorenzano, 2021; standard	ANKRD40	3.730452501277158	4.814020565474137	2.777164381692435	0.1006216156002093	0.4447688199375617
Ventral Midbrain Neuron NT-VGLUT	Fiorenzano, 2021; standard	LEF1	8.463867127865157	3.74645503937007	2.782789896976457	0.1010180893110471	0.4447688199375617
Ventral Midbrain Neuron NT-VGLUT	Fiorenzano, 2021; standard	ZFHX4	5.176400719039227	7.695313139129153	2.779237488334647	0.1004973892558176	0.4447688199375617
Ventral Midbrain Neuron NT-VGLUT	Fiorenzano, 2021; standard	RNASET2	3.203461211825581	5.149224566664243	2.779466834877537	0.1004836567091302	0.4447688199375617
Ventral Midbrain Neuron NT-VGLUT	Fiorenzano, 2021; standard	SEMA6C	-4.25012732245562	4.645896889755169	2.765520204397432	0.1013225666410014	0.445271867872418
Ventral Midbrain Neuron NT-VGLUT	Fiorenzano, 2021; standard	CALN1	-5.471345622907022	4.375140406379411	2.766034769086334	0.101456746000708	0.4454317860561204
Ventral Midbrain Neuron NT-VGLUT	Fiorenzano, 2021; standard	DIP2A	3.037758561486071	5.553706765093349	2.76394641594934	0.1014177231920834	0.4454317860561204
Ventral Midbrain Neuron NT-VGLUT	Fiorenzano, 2021; standard	PLEKHB1	-8.058845063715387	3.483604817183418	2.771097682169353	0.1017196979408088	0.4463483775998935
Ventral Midbrain Neuron NT-VGLUT	Fiorenzano, 2021; standard	PFKL	-2.898167618114264	5.579529665309495	2.758241340494224	0.1017635104582853	0.4463483775998935
Ventral Midbrain Neuron NT-VGLUT	Fiorenzano, 2021; standard	RNF6	3.873034505956703	4.552609482824036	2.746796551577515	0.1024611701657006	0.4470408334336842
Ventral Midbrain Neuron NT-VGLUT	Fiorenzano, 2021; standard	DACT1	-6.078722669552498	3.937519616962188	2.749779190198184	0.1024442246492713	0.4470408334336842
Ventral Midbrain Neuron NT-VGLUT	Fiorenzano, 2021; standard	CRYAB	6.865881006403756	7.584345486152853	2.755795058438474	0.1024432708376614	0.4470408334336842
Ventral Midbrain Neuron NT-VGLUT	Fiorenzano, 2021; standard	ZNF605	2.978819784231455	4.781256481617884	2.74896648456882	0.102328483542792	0.4470408334336842
Ventral Midbrain Neuron NT-VGLUT	Fiorenzano, 2021; standard	VSTM2L	-3.796063574790047	6.445484528660383	2.749210735168491	0.1023135602055902	0.4470408334336842
Ventral Midbrain Neuron NT-VGLUT	Fiorenzano, 2021; standard	MAST4	3.790428747981982	5.384833720414125	2.752008839632692	0.1021427740246984	0.4470408334336842
Ventral Midbrain Neuron NT-VGLUT	Fiorenzano, 2021; standard	METTL14	3.162229784323415	5.038821077533508	2.750264502023366	0.1022492045902444	0.4470408334336842
Ventral Midbrain Neuron NT-VGLUT	Fiorenzano, 2021; standard	GADD45A	3.801536065129707	5.852819735690685	2.75167434542752	0.1021631735377441	0.4470408334336842
Ventral Midbrain Neuron NT-VGLUT	Fiorenzano, 2021; standard	IKZF4	3.259307540481708	4.584459391668768	2.75401152592712	0.1020207332293062	0.4470408334336842
Ventral Midbrain Neuron NT-VGLUT	Fiorenzano, 2021; standard	AKAP13	-2.779160543128971	6.184467665031252	2.754328566097422	0.102001428229561	0.4470408334336842
Ventral Midbrain Neuron NT-VGLUT	Fiorenzano, 2021; standard	GMFB	2.97918769413428	5.339694217181978	2.750202736027938	0.1022529755106469	0.4470408334336842
Ventral Midbrain Neuron NT-VGLUT	Fiorenzano, 2021; standard	GRM3	-4.564112994204939	4.917566742676946	2.744708418180897	0.1025890368193766	0.4471321745934374
Ventral Midbrain Neuron NT-VGLUT	Fiorenzano, 2021; standard	THOC5	-3.5814142125742	5.019279197757443	2.744061075830556	0.1026287130398353	0.4471321745934374
Ventral Midbrain Neuron NT-VGLUT	Fiorenzano, 2021; standard	SLC43A2	-2.767663856538201	5.372540399149988	2.744050688264416	0.1026293498435651	0.4471321745934374
Ventral Midbrain Neuron NT-VGLUT	Fiorenzano, 2021; standard	EID2	3.72088149916278	5.879400096497515	2.743099720519107	0.1026876671183656	0.4471723936177395
Ventral Midbrain Neuron NT-VGLUT	Fiorenzano, 2021; standard	FAF1	-3.221325241809182	6.177111707174455	2.74218646448909	0.1027437066848184	0.447202660247824
Ventral Midbrain Neuron NT-VGLUT	Fiorenzano, 2021; standard	DGKI	-4.345623368241085	5.72782530684722	2.740944615164393	0.1028199644724793	0.4473208578530499
Ventral Midbrain Neuron NT-VGLUT	Fiorenzano, 2021; standard	SDR39U1	2.469450055072031	6.368124064414562	2.740129956644539	0.1028700243375236	0.4473250222982532
Ventral Midbrain Neuron NT-VGLUT	Fiorenzano, 2021; standard	EPC2	3.662993571832631	5.266116140476413	2.737789178404944	0.1030140145246228	0.4475239257602833
Ventral Midbrain Neuron NT-VGLUT	Fiorenzano, 2021; standard	AK9	-3.566540907462235	4.573484305101463	2.738386821372689	0.1029772297825955	0.4475239257602833
Ventral Midbrain Neuron NT-VGLUT	Fiorenzano, 2021; standard	EGFL7	4.679880934089993	4.143649126758564	2.736263641610269	0.1031079775940619	0.447668847095807
Ventral Midbrain Neuron NT-VGLUT	Fiorenzano, 2021; standard	NAV2	-3.063825061498947	6.849408216892471	2.735652380103027	0.1031456542320635	0.447668847095807
Ventral Midbrain Neuron NT-VGLUT	Fiorenzano, 2021; standard	IFI27L1	2.646373012627387	6.506725397007224	2.734425604478179	0.1032213161680823	0.4477839001386806
Ventral Midbrain Neuron NT-VGLUT	Fiorenzano, 2021; standard	ROBO1	-3.839256901177515	8.6121185412116	2.731101583781667	0.1034266392688213	0.4482281153352222
Ventral Midbrain Neuron NT-VGLUT	Fiorenzano, 2021; standard	EIF1B	1.956378635085706	9.197616655130146	2.729941888019342	0.1034983807232321	0.4482281153352222
Ventral Midbrain Neuron NT-VGLUT	Fiorenzano, 2021; standard	SDK1	-2.724966283511574	6.440662445969537	2.729802388836199	0.1035070142202145	0.4482281153352222
Ventral Midbrain Neuron NT-VGLUT	Fiorenzano, 2021; standard	KATNBL1	2.331498422329697	6.484382937115823	2.72957867035267	0.1035208616694194	0.4482281153352222
Ventral Midbrain Neuron NT-VGLUT	Fiorenzano, 2021; standard	RNF25	-3.899287999445337	4.436418073303434	2.728789526598455	0.1035697236861298	0.4482281153352222
Ventral Midbrain Neuron NT-VGLUT	Fiorenzano, 2021; standard	MED1	-2.758201485543679	4.896215912238458	2.725469150228719	0.1037755972536066	0.4489058361730086
Ventral Midbrain Neuron NT-VGLUT	Fiorenzano, 2021; standard	PAM16	5.552893527410074	4.086271348890971	2.723688256731829	0.1038862070383432	0.4491710233124377
Ventral Midbrain Neuron NT-VGLUT	Fiorenzano, 2021; standard	CBLN1	-6.820505274451154	3.637596586161464	2.723747219126374	0.1040481048070031	0.4496576066374753
Ventral Midbrain Neuron NT-VGLUT	Fiorenzano, 2021; standard	RPL34	2.267261748149197	12.15486287194805	2.717906185038867	0.1042462384561817	0.4497446187890541
Ventral Midbrain Neuron NT-VGLUT	Fiorenzano, 2021; standard	GALNT1	3.113764344218045	6.17440625043934	2.717594082492752	0.1042657118422044	0.4497446187890541
Ventral Midbrain Neuron NT-VGLUT	Fiorenzano, 2021; standard	NELL1	-7.156147974123942	5.706089310559467	2.718893523908207	0.1041846610871034	0.4497446187890541
Ventral Midbrain Neuron NT-VGLUT	Fiorenzano, 2021; standard	PARP2	2.47117795889735	5.511208477615223	2.717916003725188	0.1042456258933322	0.4497446187890541
Ventral Midbrain Neuron NT-VGLUT	Fiorenzano, 2021; standard	KIAA0930	2.987775768984456	5.840201271514758	2.709153006426648	0.1047939356684581	0.4505298508445744
Ventral Midbrain Neuron NT-VGLUT	Fiorenzano, 2021; standard	CDKN1B	2.806277318895727	5.893616253494735	2.865308070532271	0.104784027445679	0.4505298508445744
Ventral Midbrain Neuron NT-VGLUT	Fiorenzano, 2021; standard	RC3H2	2.579176696153212	5.388628886537608	2.709328968277848	0.1047828937937025	0.4505298508445744
Ventral Midbrain Neuron NT-VGLUT	Fiorenzano, 2021; standard	PPP6R1	3.370861133073396	4.688852850254095	2.71633199740966	0.104510109446787	0.4505298508445744
Ventral Midbrain Neuron NT-VGLUT	Fiorenzano, 2021; standard	TRNAU1AP	2.885365463568706	5.855195266627935	2.7106977647473	0.1046970442546639	0.4505298508445744
Ventral Midbrain Neuron NT-VGLUT	Fiorenzano, 2021; standard	ZDHHC20	-3.225446749805729	4.944428328482764	2.71231211439739	0.1045958952008793	0.4505298508445744
Ventral Midbrain Neuron NT-VGLUT	Fiorenzano, 2021; standard	TRIM52	3.218185933623429	4.745253130826906	2.710020555947786	0.1047395082492166	0.4505298508445744
Ventral Midbrain Neuron NT-VGLUT	Fiorenzano, 2021; standard	KMT5A	3.455848517572128	4.80605572636269	2.717900281701237	0.1048783144091834	0.4506799265413494
Ventral Midbrain Neuron NT-VGLUT	Fiorenzano, 2021; standard	ZNF710	-4.358761196291618	3.89916981542436	2.745612389404981	0.1049592488644744	0.4508150670228012
Ventral Midbrain Neuron NT-VGLUT	Fiorenzano, 2021; standard	FAM189B	3.455181625624625	5.418711216694571	2.705010016620396	0.1050542919832091	0.4508607999735638
Ventral Midbrain Neuron NT-VGLUT	Fiorenzano, 2021; standard	SPRYD7	2.702776667192057	6.012243021798653	2.704778253802153	0.1050688779740808	0.4508607999735638
Ventral Midbrain Neuron NT-VGLUT	Fiorenzano, 2021; standard	YDJC	-3.480445111055783	4.915830748033392	2.703049077544235	0.1051777753796573	0.4509520690649132
Ventral Midbrain Neuron NT-VGLUT	Fiorenzano, 2021; standard	PRKACB	3.235180383357947	6.945586556233931	2.702868593322431	0.105189148931168	0.4509520690649132
Ventral Midbrain Neuron NT-VGLUT	Fiorenzano, 2021; standard	ZNF33B	-2.891959626918256	5.090770339286291	2.701075172473993	0.1053022396914231	0.4512245548395412
Ventral Midbrain Neuron NT-VGLUT	Fiorenzano, 2021; standard	NOP58	2.468388463290198	6.233370020843529	2.699165389306358	0.1054228180626251	0.4515288540434955
Ventral Midbrain Neuron NT-VGLUT	Fiorenzano, 2021; standard	STK11	3.776505330326795	4.438260212644484	2.69821623565677	0.1054828025777201	0.4515734640427771
Ventral Midbrain Neuron NT-VGLUT	Fiorenzano, 2021; standard	GAL	7.125541227274795	4.620189823395175	2.700539814778888	0.1055887531144307	0.4518147209358682
Ventral Midbrain Neuron NT-VGLUT	Fiorenzano, 2021; standard	EIF2S2	2.551975377524161	7.966241326394496	2.694799853373996	0.1056990278937414	0.4520742460619644
Ventral Midbrain Neuron NT-VGLUT	Fiorenzano, 2021; standard	ARPP19	2.066029873455914	8.048060413903238	2.683700278170253	0.1064049680686794	0.4523684542748854
Ventral Midbrain Neuron NT-VGLUT	Fiorenzano, 2021; standard	WASF3	2.766490859290386	5.447177453641507	2.684517852551322	0.1063527896846745	0.4523684542748854
Ventral Midbrain Neuron NT-VGLUT	Fiorenzano, 2021; standard	KDM2A	2.91549196899622	5.572945822809953	2.684215713806322	0.1063720691240225	0.4523684542748854
Ventral Midbrain Neuron NT-VGLUT	Fiorenzano, 2021; standard	POGK	2.73382770366575	5.091482054657327	2.684445027412286	0.1063574362898539	0.4523684542748854
Ventral Midbrain Neuron NT-VGLUT	Fiorenzano, 2021; standard	YRDC	4.093437374622257	4.997069070796589	2.683569021125515	0.106413347696057	0.4523684542748854
Ventral Midbrain Neuron NT-VGLUT	Fiorenzano, 2021; standard	MIOS	3.112818744960857	4.672519421653276	2.684675278703053	0.1063427458937489	0.4523684542748854
Ventral Midbrain Neuron NT-VGLUT	Fiorenzano, 2021; standard	RNF168	2.916546324491945	5.227602746917428	2.691179431791939	0.1059287098658098	0.4523684542748854
Ventral Midbrain Neuron NT-VGLUT	Fiorenzano, 2021; standard	SLC10A7	-4.453178118160793	4.338727110240137	2.693274681640315	0.106231663487674	0.4523684542748854
Ventral Midbrain Neuron NT-VGLUT	Fiorenzano, 2021; standard	ATXN3	2.358424674365712	5.581010951799795	2.68829770271121	0.1061119289970916	0.4523684542748854
Ventral Midbrain Neuron NT-VGLUT	Fiorenzano, 2021; standard	LINC01089	4.007366563390468	4.905584750292976	2.698497893945501	0.1060971537975463	0.4523684542748854
Ventral Midbrain Neuron NT-VGLUT	Fiorenzano, 2021; standard	SMC3	2.340783711945646	7.315760225391474	2.690468004514701	0.1059739090911938	0.4523684542748854
Ventral Midbrain Neuron NT-VGLUT	Fiorenzano, 2021; standard	CLASP1	-2.619463996179272	6.315915053213876	2.692669763215165	0.105834094498118	0.4523684542748854
Ventral Midbrain Neuron NT-VGLUT	Fiorenzano, 2021; standard	SCRT1	4.041037345543578	4.569220170523148	2.685036376788128	0.1063197118515574	0.4523684542748854
Ventral Midbrain Neuron NT-VGLUT	Fiorenzano, 2021; standard	PAWR	-3.227932068514157	4.61092824858537	2.684972230714237	0.1064895989673205	0.4524814582986428
Ventral Midbrain Neuron NT-VGLUT	Fiorenzano, 2021; standard	MIAT	2.699234222245916	8.228277377581424	2.680040170828264	0.1066389121710326	0.4527660843259209
Ventral Midbrain Neuron NT-VGLUT	Fiorenzano, 2021; standard	RUNDC3B	-3.773940134656785	6.541685123528652	2.679773426549579	0.1066559842989491	0.4527660843259209
Ventral Midbrain Neuron NT-VGLUT	Fiorenzano, 2021; standard	CALCOCO2	3.759006426088148	4.357902466338007	2.677450260194918	0.1068048010462756	0.4529650244315919
Ventral Midbrain Neuron NT-VGLUT	Fiorenzano, 2021; standard	PIK3R3	-2.53736825388875	6.385205115051794	2.67718536564864	0.1068217843882403	0.4529650244315919
Ventral Midbrain Neuron NT-VGLUT	Fiorenzano, 2021; standard	HEBP2	2.977554250151881	6.83578550570049	2.676278271869536	0.1068799644046106	0.4529650244315919
Ventral Midbrain Neuron NT-VGLUT	Fiorenzano, 2021; standard	SLC22A18	4.591185074894947	4.113047368778328	2.675938991303544	0.1069017346353373	0.4529650244315919
Ventral Midbrain Neuron NT-VGLUT	Fiorenzano, 2021; standard	EDEM3	3.038770059365621	5.191977006995682	2.67063521183157	0.1072427043358858	0.4533554693735126
Ventral Midbrain Neuron NT-VGLUT	Fiorenzano, 2021; standard	DCAKD	3.524367573978137	5.258611814685327	2.670851887350664	0.1072287507841028	0.4533554693735126
Ventral Midbrain Neuron NT-VGLUT	Fiorenzano, 2021; standard	DLGAP2	-4.234358634961994	5.022281512184888	2.685940377027936	0.1072170474214584	0.4533554693735126
Ventral Midbrain Neuron NT-VGLUT	Fiorenzano, 2021; standard	S100A13	4.309370320929753	6.694660804852527	2.671904121774836	0.1071610175796952	0.4533554693735126
Ventral Midbrain Neuron NT-VGLUT	Fiorenzano, 2021; standard	PDE1A	-7.62233259688441	5.064293932838507	2.675900890278963	0.1071571204621012	0.4533554693735126
Ventral Midbrain Neuron NT-VGLUT	Fiorenzano, 2021; standard	CALM1	2.478510852796005	10.15374139728001	2.668863603001771	0.1073568695974779	0.4535964648055363
Ventral Midbrain Neuron NT-VGLUT	Fiorenzano, 2021; standard	TBL3	-3.195319805662576	4.381637390104426	2.668205792501938	0.1073992946855699	0.4535964648055363
Ventral Midbrain Neuron NT-VGLUT	Fiorenzano, 2021; standard	BAG2	4.789411946534909	3.958728420733252	2.666314018667014	0.1075214084692323	0.4537795008133158
Ventral Midbrain Neuron NT-VGLUT	Fiorenzano, 2021; standard	SEC23A	2.361915976410465	5.873458858704796	2.665991308915999	0.1075422549128374	0.4537795008133158
Ventral Midbrain Neuron NT-VGLUT	Fiorenzano, 2021; standard	RWDD2B	-4.130462327977024	4.198237944831958	2.662047847296022	0.1077973621701433	0.4539513768410478
Ventral Midbrain Neuron NT-VGLUT	Fiorenzano, 2021; standard	TPGS1	-3.595336334744033	6.166506280233743	2.661817953051897	0.1078122552614042	0.4539513768410478
Ventral Midbrain Neuron NT-VGLUT	Fiorenzano, 2021; standard	ERRFI1	-3.516952593398578	5.172255951695268	2.661763359509525	0.1078157922994501	0.4539513768410478
Ventral Midbrain Neuron NT-VGLUT	Fiorenzano, 2021; standard	ANKRD36B	-3.48808409602586	5.033822135376488	2.66422076909198	0.1078226163545186	0.4539513768410478
Ventral Midbrain Neuron NT-VGLUT	Fiorenzano, 2021; standard	CDK13	2.97268982821876	6.055636715784857	2.66151108880725	0.1078321382529119	0.4539513768410478
Ventral Midbrain Neuron NT-VGLUT	Fiorenzano, 2021; standard	UBE2R2	2.246172692660055	7.250718599999328	2.660736190662373	0.1078823654164085	0.4539530480108461
Ventral Midbrain Neuron NT-VGLUT	Fiorenzano, 2021; standard	LAP3	3.567672270724521	4.856614355704704	2.659262251145264	0.1079779754395915	0.4541455938387253
Ventral Midbrain Neuron NT-VGLUT	Fiorenzano, 2021; standard	SPRYD3	-3.760793104107526	4.444458480476544	2.655048880578477	0.1082518095888206	0.4549992584042616
Ventral Midbrain Neuron NT-VGLUT	Fiorenzano, 2021; standard	CDS2	2.483104199776058	5.840771636102579	2.654510592226749	0.108286850048913	0.4549992584042616
Ventral Midbrain Neuron NT-VGLUT	Fiorenzano, 2021; standard	LINC01572	-4.272222991834623	4.460807903463455	2.678343875723177	0.108330778427974	0.4549992584042616
Ventral Midbrain Neuron NT-VGLUT	Fiorenzano, 2021; standard	COX17	2.493925258458832	7.86354527883964	2.651186784540773	0.1085034994513095	0.4555146912448984
Ventral Midbrain Neuron NT-VGLUT	Fiorenzano, 2021; standard	CWC15	1.888180175034652	7.471237634278941	2.649810831481128	0.1085933281079438	0.4556818144004458
Ventral Midbrain Neuron NT-VGLUT	Fiorenzano, 2021; standard	FAM86B1	4.207237006531007	3.158868864149492	2.657998169739452	0.1087967051125302	0.4563250384784303
Ventral Midbrain Neuron NT-VGLUT	Fiorenzano, 2021; standard	VAPA	1.997358482907624	8.286064959977194	2.642342940411393	0.1090823274515916	0.4573124726571559
Ventral Midbrain Neuron NT-VGLUT	Fiorenzano, 2021; standard	CHORDC1	2.487448172631952	6.024531583692373	2.970078751461744	0.1091691366271244	0.4574658853142151
Ventral Midbrain Neuron NT-VGLUT	Fiorenzano, 2021; standard	NDUFC2	2.105884291440336	8.964808822769871	2.6399242094765	0.1092412369171524	0.4575575486506936
Ventral Midbrain Neuron NT-VGLUT	Fiorenzano, 2021; standard	PTPN2	2.669367128514676	5.151034897877942	2.638400778847399	0.1093414591819307	0.4577668626596454
Ventral Midbrain Neuron NT-VGLUT	Fiorenzano, 2021; standard	FXR2	2.884241913470124	5.202751363251159	2.636379681319362	0.1094745811868768	0.4579702951785239
Ventral Midbrain Neuron NT-VGLUT	Fiorenzano, 2021; standard	BACE1	-2.933388390829626	5.40366007465614	2.951968205228271	0.1094905930734166	0.4579702951785239
Ventral Midbrain Neuron NT-VGLUT	Fiorenzano, 2021; standard	EMC3	2.060785057599498	6.608627787299641	2.633315535082373	0.1096767526339899	0.4583526286291932
Ventral Midbrain Neuron NT-VGLUT	Fiorenzano, 2021; standard	SRSF5	2.012449960234215	8.185680426262179	2.63303701976971	0.109695149799811	0.4583526286291932
Ventral Midbrain Neuron NT-VGLUT	Fiorenzano, 2021; standard	PCP4L1	-4.884181978651571	3.919715423088058	2.632465078020817	0.1097329399605126	0.4583526286291932
Ventral Midbrain Neuron NT-VGLUT	Fiorenzano, 2021; standard	LY6E	3.392875445992017	5.696590683226456	2.631476866591109	0.1097982690062697	0.45841532110317
Ventral Midbrain Neuron NT-VGLUT	Fiorenzano, 2021; standard	RFC3	3.492629431768388	4.648373951800172	2.629641437145353	0.1099197223753402	0.4585739026805142
Ventral Midbrain Neuron NT-VGLUT	Fiorenzano, 2021; standard	RHOB	2.759050565735779	6.213986437702323	2.629381624148793	0.1099369268336161	0.4585739026805142
Ventral Midbrain Neuron NT-VGLUT	Fiorenzano, 2021; standard	NRP1	-3.511374034253854	5.654859758084714	2.626933742139576	0.1100991710153669	0.4590404796109805
Ventral Midbrain Neuron NT-VGLUT	Fiorenzano, 2021; standard	B4GALT4	3.770619862858458	4.608050976023414	2.622300228027066	0.1104070157196339	0.460113409517779
Ventral Midbrain Neuron NT-VGLUT	Fiorenzano, 2021; standard	PRR4	-5.4758853011445	4.235268808291537	2.625156927297578	0.1104704187395388	0.4601671306434378
Ventral Midbrain Neuron NT-VGLUT	Fiorenzano, 2021; standard	ZNF587	3.33727232134959	4.548763176683368	2.620055861158168	0.1105564766700647	0.4602017898127685
Ventral Midbrain Neuron NT-VGLUT	Fiorenzano, 2021; standard	MAP2K7	3.535204420795186	5.218071464733419	2.619706364792035	0.1105797714489737	0.4602017898127685
Ventral Midbrain Neuron NT-VGLUT	Fiorenzano, 2021; standard	AKR1C2	-3.400540478971148	5.386405577748392	2.618591559971477	0.1106541128087174	0.4602145174004913
Ventral Midbrain Neuron NT-VGLUT	Fiorenzano, 2021; standard	PYCR1	-3.178390180699196	5.248735905292576	2.618145643709904	0.1106838647227746	0.4602145174004913
Ventral Midbrain Neuron NT-VGLUT	Fiorenzano, 2021; standard	SERTAD4-AS1	-5.789510170667672	3.968394286345297	2.615606274238095	0.110853465348882	0.4607094294380999
Ventral Midbrain Neuron NT-VGLUT	Fiorenzano, 2021; standard	RABGEF1	3.378239643547572	5.19876128969879	2.616597876240749	0.11095332842689	0.460745823912854
Ventral Midbrain Neuron NT-VGLUT	Fiorenzano, 2021; standard	CACNA2D3	-6.480010134620463	5.289579771232136	2.613962984586009	0.1109633740576072	0.460745823912854
Ventral Midbrain Neuron NT-VGLUT	Fiorenzano, 2021; standard	TTC17	1.934695612512467	6.545595906372348	2.61219634672446	0.1110816695540865	0.461026883661835
Ventral Midbrain Neuron NT-VGLUT	Fiorenzano, 2021; standard	KPNA1	2.749499961245715	5.851966623237677	2.609490007050964	0.111263163682538	0.4615698639107109
Ventral Midbrain Neuron NT-VGLUT	Fiorenzano, 2021; standard	CCDC85C	3.746928222944397	4.423180914888809	2.605733855395536	0.1115156144462618	0.4619659250424356
Ventral Midbrain Neuron NT-VGLUT	Fiorenzano, 2021; standard	LAPTM4B	2.656030859469979	7.083099684470569	2.605368322224836	0.1115402163306684	0.4619659250424356
Ventral Midbrain Neuron NT-VGLUT	Fiorenzano, 2021; standard	FAM149B1	3.52796962682137	4.309468755914827	2.604966566664908	0.1115672631814218	0.4619659250424356
Ventral Midbrain Neuron NT-VGLUT	Fiorenzano, 2021; standard	MTRNR2L8	6.525763152438999	7.632415642307681	2.611484887517653	0.1116629876470268	0.4619659250424356
Ventral Midbrain Neuron NT-VGLUT	Fiorenzano, 2021; standard	NCK1	2.697289606313021	5.347727246186547	2.603449530797297	0.1116694591718773	0.4619659250424356
Ventral Midbrain Neuron NT-VGLUT	Fiorenzano, 2021; standard	GPN1	-3.186228770764839	5.284580500088147	3.112234372169696	0.1117069340089374	0.4619659250424356
Ventral Midbrain Neuron NT-VGLUT	Fiorenzano, 2021; standard	SAP30	4.553930409247209	5.240687825819357	2.602794711094491	0.1117136040470346	0.4619659250424356
Ventral Midbrain Neuron NT-VGLUT	Fiorenzano, 2021; standard	TOB2	-3.53636162009348	5.024855390553954	3.858337302189284	0.1117783517767717	0.4620239494947324
Ventral Midbrain Neuron NT-VGLUT	Fiorenzano, 2021; standard	EPHA8	4.006858721380392	4.394745547624801	2.600670150147152	0.1118569673786813	0.462139216698316
Ventral Midbrain Neuron NT-VGLUT	Fiorenzano, 2021; standard	HLA-C	2.441356108735838	6.111441360071927	2.599103635696014	0.1119628069966258	0.4622958688132793
Ventral Midbrain Neuron NT-VGLUT	Fiorenzano, 2021; standard	HECW1	-3.30145818894196	5.812324020511581	2.601066735419586	0.1119963756828658	0.4622958688132793
Ventral Midbrain Neuron NT-VGLUT	Fiorenzano, 2021; standard	MIA3	2.760684298831185	6.260040013785228	2.597631684189002	0.1120623603921825	0.4623587423789777
Ventral Midbrain Neuron NT-VGLUT	Fiorenzano, 2021; standard	RPL6	2.436942122907503	11.26829773328186	2.594396531279839	0.1122815160941522	0.4630532420179838
Ventral Midbrain Neuron NT-VGLUT	Fiorenzano, 2021; standard	BHLHE22	-7.847329767915067	3.690942766372309	2.596762709787491	0.1123746601592089	0.4630961641608239
Ventral Midbrain Neuron NT-VGLUT	Fiorenzano, 2021; standard	ZADH2	-3.603379820065016	4.258313539969516	2.591630551636122	0.1124692720190627	0.4630961641608239
Ventral Midbrain Neuron NT-VGLUT	Fiorenzano, 2021; standard	TRAK1	2.596844725200468	5.75595538591974	2.590804729733158	0.1125253977335778	0.4630961641608239
Ventral Midbrain Neuron NT-VGLUT	Fiorenzano, 2021; standard	ETV6	-4.795741098917826	4.059583116952459	2.592069676102051	0.1126056576652787	0.4630961641608239
Ventral Midbrain Neuron NT-VGLUT	Fiorenzano, 2021; standard	RAB13	4.315710654877471	5.214630622268146	2.58904099774516	0.1126453727779324	0.4630961641608239
Ventral Midbrain Neuron NT-VGLUT	Fiorenzano, 2021; standard	TBRG1	1.912549259211944	6.098539140614583	2.589017819886848	0.1126469503739352	0.4630961641608239
Ventral Midbrain Neuron NT-VGLUT	Fiorenzano, 2021; standard	MIR22HG	4.958119155529193	3.988793778426528	2.589005915129146	0.1126477606784178	0.4630961641608239
Ventral Midbrain Neuron NT-VGLUT	Fiorenzano, 2021; standard	TIMM44	2.814925750933182	5.924039203518666	2.587199223572777	0.1127708104011023	0.4632006465027233
Ventral Midbrain Neuron NT-VGLUT	Fiorenzano, 2021; standard	FBXL17	-3.186003805565355	6.68391979884561	2.587139707061477	0.1127748665140549	0.4632006465027233
Ventral Midbrain Neuron NT-VGLUT	Fiorenzano, 2021; standard	SNAP25	2.318991994742638	7.783058971684415	2.586055166474095	0.1128488079020284	0.4632954664206755
Ventral Midbrain Neuron NT-VGLUT	Fiorenzano, 2021; standard	CPSF3	-3.009333347073533	5.123406924954303	2.584659788317705	0.112944021840626	0.4634774950306768
Ventral Midbrain Neuron NT-VGLUT	Fiorenzano, 2021; standard	ZNF675	3.395416952004146	4.828571442076694	2.582898951514447	0.1130643021828391	0.4637621759953462
Ventral Midbrain Neuron NT-VGLUT	Fiorenzano, 2021; standard	HS3ST2	-5.131569749136798	3.939013929932722	2.577910878892149	0.1134058151953778	0.4647747847240191
Ventral Midbrain Neuron NT-VGLUT	Fiorenzano, 2021; standard	ZNF718	-4.28159267617876	4.481463485914041	2.581504599127354	0.1134132103667941	0.4647747847240191
Ventral Midbrain Neuron NT-VGLUT	Fiorenzano, 2021; standard	TECPR1	-3.395656646263257	4.576062970246699	2.575636497846401	0.11356191871568	0.4650663482409046
Ventral Midbrain Neuron NT-VGLUT	Fiorenzano, 2021; standard	CCNL1	2.174099027175943	6.120736040105215	2.575279300597198	0.1135864571719004	0.4650663482409046
Ventral Midbrain Neuron NT-VGLUT	Fiorenzano, 2021; standard	CSNK2A2	3.978263914491804	5.402393921300447	2.576794695332332	0.1136486619673026	0.465087641342652
Ventral Midbrain Neuron NT-VGLUT	Fiorenzano, 2021; standard	DSCAML1	-4.365905893613557	4.418657652823262	2.580089807115483	0.1136937625982531	0.465087641342652
Ventral Midbrain Neuron NT-VGLUT	Fiorenzano, 2021; standard	KLHDC10	2.907361946515274	6.22839985572536	3.776478344982143	0.1139054425422984	0.4655079517465986
Ventral Midbrain Neuron NT-VGLUT	Fiorenzano, 2021; standard	PCYOX1	2.122129348004875	6.069153892667326	2.570196292990133	0.1139362943693412	0.4655079517465986
Ventral Midbrain Neuron NT-VGLUT	Fiorenzano, 2021; standard	HIF1A	2.379535488310422	6.362353607658805	2.568505397350691	0.1140529392197336	0.4655079517465986
Ventral Midbrain Neuron NT-VGLUT	Fiorenzano, 2021; standard	ZFYVE27	2.704627813346762	4.840472808574846	2.567744561668349	0.1141054686898467	0.4655079517465986
Ventral Midbrain Neuron NT-VGLUT	Fiorenzano, 2021; standard	ELP3	-3.092657460303141	4.889202350914481	2.567306769224295	0.1141357070398762	0.4655079517465986
Ventral Midbrain Neuron NT-VGLUT	Fiorenzano, 2021; standard	GDAP1	-2.113204226942837	6.837375861849837	2.567272088894924	0.1141381027986249	0.4655079517465986
Ventral Midbrain Neuron NT-VGLUT	Fiorenzano, 2021; standard	UBE2M	4.0895032317069	7.199362431373126	2.567039088131337	0.1141542002417016	0.4655079517465986
Ventral Midbrain Neuron NT-VGLUT	Fiorenzano, 2021; standard	ATF2	2.214668776990443	6.128567527512847	2.564894137955809	0.1143025098777514	0.4655373789084838
Ventral Midbrain Neuron NT-VGLUT	Fiorenzano, 2021; standard	CXXC5	2.73949891229345	7.431344965171193	2.564717659511243	0.1143147219119954	0.4655373789084838
Ventral Midbrain Neuron NT-VGLUT	Fiorenzano, 2021; standard	HSP90AA1	1.608203699185254	10.98574691687136	2.565111092946212	0.1142874989461133	0.4655373789084838
Ventral Midbrain Neuron NT-VGLUT	Fiorenzano, 2021; standard	VPS54	3.478155151131914	4.787112931730098	2.562515964921894	0.1144671995532529	0.4659500392896043
Ventral Midbrain Neuron NT-VGLUT	Fiorenzano, 2021; standard	CAMTA2	3.783982950615582	4.239664548742564	2.560365589641449	0.1146163446276344	0.4663487715755914
Ventral Midbrain Neuron NT-VGLUT	Fiorenzano, 2021; standard	VEGFB	3.651514341456902	5.9026571856284	2.55751249914072	0.1148145669890075	0.4667826312051874
Ventral Midbrain Neuron NT-VGLUT	Fiorenzano, 2021; standard	ARHGAP21	2.604404625709675	7.050095267919612	2.557355974120072	0.1148254529671597	0.4667826312051874
Ventral Midbrain Neuron NT-VGLUT	Fiorenzano, 2021; standard	LANCL2	-3.155790200343167	5.076265905720319	2.55558467562354	0.1149487241703192	0.4668384764549424
Ventral Midbrain Neuron NT-VGLUT	Fiorenzano, 2021; standard	BTBD11	3.735651576404491	4.514731790474094	2.557498666577429	0.1149818509578526	0.4668384764549424
Ventral Midbrain Neuron NT-VGLUT	Fiorenzano, 2021; standard	TRIM11	3.889557806115845	4.0520353375073	2.554329614316172	0.1150361589257276	0.4668384764549424
Ventral Midbrain Neuron NT-VGLUT	Fiorenzano, 2021; standard	SLC6A6	4.291120770984395	4.161578413404639	2.552783664672579	0.1151439618205182	0.4668384764549424
Ventral Midbrain Neuron NT-VGLUT	Fiorenzano, 2021; standard	SPSB3	-2.51859423601593	6.364031281465057	2.552508635613994	0.1151631522223249	0.4668384764549424
Ventral Midbrain Neuron NT-VGLUT	Fiorenzano, 2021; standard	CPSF2	2.895824961290044	4.701077963577429	2.552423778178268	0.1151690739555502	0.4668384764549424
Ventral Midbrain Neuron NT-VGLUT	Fiorenzano, 2021; standard	PCSK2	-3.820033462792074	6.215937268718107	2.551623692644962	0.1152249244205742	0.4668384764549424
Ventral Midbrain Neuron NT-VGLUT	Fiorenzano, 2021; standard	HPCAL1	-2.877542886808008	6.324547784572015	2.551276821421508	0.1152491474804792	0.4668384764549424
Ventral Midbrain Neuron NT-VGLUT	Fiorenzano, 2021; standard	CNNM1	-4.63160491884882	3.523693680762313	2.542178063889027	0.1158865989013084	0.4690816578816945
Ventral Midbrain Neuron NT-VGLUT	Fiorenzano, 2021; standard	DSTN	1.892805517466676	9.211896187957379	2.541903350620756	0.1159059069035888	0.4690816578816945
Ventral Midbrain Neuron NT-VGLUT	Fiorenzano, 2021; standard	PTBP3	2.494530920097402	5.928067611415098	2.53967579498521	0.1160626031011097	0.4695072443388584
Ventral Midbrain Neuron NT-VGLUT	Fiorenzano, 2021; standard	HCFC2	3.439013394034875	4.4994898837349	2.538148657402469	0.1161701670039963	0.4697337866872642
Ventral Midbrain Neuron NT-VGLUT	Fiorenzano, 2021; standard	MAP2	2.17578643231992	9.243184221920146	2.534940266387581	0.1163965169312791	0.4704402259289941
Ventral Midbrain Neuron NT-VGLUT	Fiorenzano, 2021; standard	PSMB10	4.049891735228089	4.526466841004707	2.530538716539048	0.1167078544823257	0.4711105174280342
Ventral Midbrain Neuron NT-VGLUT	Fiorenzano, 2021; standard	SKI	3.002277280122456	4.555610067809715	2.529840803742469	0.1167573067481244	0.4711105174280342
Ventral Midbrain Neuron NT-VGLUT	Fiorenzano, 2021; standard	TMEM191B	6.011452648056899	3.871797530927326	2.538125267445216	0.1168064140658983	0.4711105174280342
Ventral Midbrain Neuron NT-VGLUT	Fiorenzano, 2021; standard	FMN2	-3.059062185020554	6.210885169668042	2.528949204921533	0.1168205175442216	0.4711105174280342
Ventral Midbrain Neuron NT-VGLUT	Fiorenzano, 2021; standard	MPP6	-4.097113739151665	4.701556462170324	2.528655148583172	0.1168413734432841	0.4711105174280342
Ventral Midbrain Neuron NT-VGLUT	Fiorenzano, 2021; standard	GPSM2	3.043851384842608	4.527059663962298	2.527199405699364	0.1169446837675818	0.4711105174280342
Ventral Midbrain Neuron NT-VGLUT	Fiorenzano, 2021; standard	TEX264	2.728343294578591	5.726967585936764	2.526769786920827	0.1169751924300901	0.4711105174280342
Ventral Midbrain Neuron NT-VGLUT	Fiorenzano, 2021; standard	BANP	3.403548028104719	4.639872842070054	2.526757442223894	0.1169760692011211	0.4711105174280342
Ventral Midbrain Neuron NT-VGLUT	Fiorenzano, 2021; standard	CERS4	3.225630713016136	5.203468904123265	2.522639829577792	0.1172689337730208	0.4720813021088024
Ventral Midbrain Neuron NT-VGLUT	Fiorenzano, 2021; standard	NYAP1	-3.448319222270722	4.945723219686339	2.521267405232021	0.1173667313162009	0.4721318001133566
Ventral Midbrain Neuron NT-VGLUT	Fiorenzano, 2021; standard	RNF126	2.615366188762148	5.963607024134104	2.521009365902528	0.1173851292268664	0.4721318001133566
Ventral Midbrain Neuron NT-VGLUT	Fiorenzano, 2021; standard	LINC01122	-5.457639730027708	5.483298223000461	2.525754294889123	0.1174849660066774	0.4723248192060154
Ventral Midbrain Neuron NT-VGLUT	Fiorenzano, 2021; standard	ZDHHC18	3.160468792744155	4.547389743001014	2.518796175379099	0.1175430611552278	0.4723499281535621
Ventral Midbrain Neuron NT-VGLUT	Fiorenzano, 2021; standard	ZNF771	3.68327006839626	4.73185718345737	2.507410172561694	0.1183593662238479	0.4724690977978704
Ventral Midbrain Neuron NT-VGLUT	Fiorenzano, 2021; standard	DUSP18	-3.445811209525937	4.610480072893775	2.508133426567889	0.1183073231791358	0.4724690977978704
Ventral Midbrain Neuron NT-VGLUT	Fiorenzano, 2021; standard	GABARAP	3.146582609184714	6.49617189856527	2.506080089417371	0.118455142365505	0.4724690977978704
Ventral Midbrain Neuron NT-VGLUT	Fiorenzano, 2021; standard	RSL1D1	2.316824833747051	7.240725661631759	2.508392261763861	0.1182887045155979	0.4724690977978704
Ventral Midbrain Neuron NT-VGLUT	Fiorenzano, 2021; standard	SPATC1L	2.932401244998511	5.735418745465299	2.50588567541204	0.1184691490002173	0.4724690977978704
Ventral Midbrain Neuron NT-VGLUT	Fiorenzano, 2021; standard	DIS3	2.362040436363885	5.745975991840587	2.505370908758224	0.1185062446177974	0.4724690977978704
Ventral Midbrain Neuron NT-VGLUT	Fiorenzano, 2021; standard	SOCS2	-4.650219231597864	4.43172427471635	2.505900294100879	0.1184680957258011	0.4724690977978704
Ventral Midbrain Neuron NT-VGLUT	Fiorenzano, 2021; standard	EBF1	4.344276404892682	7.706771171656504	2.509749571377234	0.1181911240756666	0.4724690977978704
Ventral Midbrain Neuron NT-VGLUT	Fiorenzano, 2021; standard	C20orf96	3.539301225173956	4.690005224476212	2.509816109238701	0.1181863428410081	0.4724690977978704
Ventral Midbrain Neuron NT-VGLUT	Fiorenzano, 2021; standard	TTLL3	4.509606560953884	4.084074472514788	2.510484929744505	0.1181382953173398	0.4724690977978704
Ventral Midbrain Neuron NT-VGLUT	Fiorenzano, 2021; standard	CDC42	1.992213048601544	9.478444053658276	2.510915146147347	0.1181074005943906	0.4724690977978704
Ventral Midbrain Neuron NT-VGLUT	Fiorenzano, 2021; standard	OSBPL9	-2.075829315114092	6.29584171780558	2.511717129942241	0.1180498328804525	0.4724690977978704
Ventral Midbrain Neuron NT-VGLUT	Fiorenzano, 2021; standard	SOCS6	3.313976783168628	4.535491788414689	2.512547311984409	0.1179902744720816	0.4724690977978704
Ventral Midbrain Neuron NT-VGLUT	Fiorenzano, 2021; standard	ASH1L	2.221542086480419	6.75892748486949	2.513001509909126	0.117957704065505	0.4724690977978704
Ventral Midbrain Neuron NT-VGLUT	Fiorenzano, 2021; standard	CBLB	3.439348863068942	7.052269663399684	2.514271790004675	0.1178666665982031	0.4724690977978704
Ventral Midbrain Neuron NT-VGLUT	Fiorenzano, 2021; standard	LAMTOR1	1.940622350220903	7.436686628292857	2.514937259630087	0.1178190059410338	0.4724690977978704
Ventral Midbrain Neuron NT-VGLUT	Fiorenzano, 2021; standard	OSBP	3.088014241399196	5.088505405559263	2.515161283290992	0.1178029663626905	0.4724690977978704
Ventral Midbrain Neuron NT-VGLUT	Fiorenzano, 2021; standard	TTPAL	4.438369190314697	4.394276801088965	3.476570426952895	0.1176978861333048	0.4724690977978704
Ventral Midbrain Neuron NT-VGLUT	Fiorenzano, 2021; standard	SVOP	-3.467591718179066	5.231373706608525	2.503746471843299	0.1186233925624191	0.4727292678231138
Ventral Midbrain Neuron NT-VGLUT	Fiorenzano, 2021; standard	TKT	2.128319895618348	7.5113794365784	2.502840318670183	0.1186887976526025	0.4727830986511624
Ventral Midbrain Neuron NT-VGLUT	Fiorenzano, 2021; standard	OCEL1	3.26282487282362	4.663048270552055	2.501164617000262	0.1188098553773497	0.4730504214112197
Ventral Midbrain Neuron NT-VGLUT	Fiorenzano, 2021; standard	ASH2L	-2.566806529126954	5.164905325600245	2.499896846452109	0.1189015357610267	0.4730504214112197
Ventral Midbrain Neuron NT-VGLUT	Fiorenzano, 2021; standard	LRIF1	2.814716059776809	5.636594471000794	2.49975654693092	0.1189116866116019	0.4730504214112197
Ventral Midbrain Neuron NT-VGLUT	Fiorenzano, 2021; standard	SNHG12	3.710891983965634	4.642155244924212	2.498621707422591	0.118993829760633	0.4731705757832244
Ventral Midbrain Neuron NT-VGLUT	Fiorenzano, 2021; standard	KLHL8	3.220785084726472	5.387282967763613	2.495659234281851	0.1192085653754749	0.4736110033016034
Ventral Midbrain Neuron NT-VGLUT	Fiorenzano, 2021; standard	DDIT4	3.629758243414559	7.135596461541385	2.495659592332351	0.1192085393956102	0.4736110033016034
Ventral Midbrain Neuron NT-VGLUT	Fiorenzano, 2021; standard	CSNK2A1	2.015896612178941	6.993917433752602	2.494538902039497	0.1192898871951591	0.4736153454249382
Ventral Midbrain Neuron NT-VGLUT	Fiorenzano, 2021; standard	NCK2	2.771555020703133	5.241036589886727	2.494211898439757	0.1193136353183571	0.4736153454249382
Ventral Midbrain Neuron NT-VGLUT	Fiorenzano, 2021; standard	BROX	3.272889893228573	5.195876562644314	2.492955050277878	0.1194049617634	0.4737714292964172
Ventral Midbrain Neuron NT-VGLUT	Fiorenzano, 2021; standard	RPL37A	2.489540742464649	11.67097625577121	2.48917990809475	0.1196797512970737	0.4746549997023688
Ventral Midbrain Neuron NT-VGLUT	Fiorenzano, 2021; standard	CHCHD7	3.008018086335081	5.223409361538473	2.485462818034988	0.1199510149267985	0.4755238233172909
Ventral Midbrain Neuron NT-VGLUT	Fiorenzano, 2021; standard	RFX4	-3.6824516465608	6.298816741541758	2.483003653483168	0.1201308610204751	0.4758940209139351
Ventral Midbrain Neuron NT-VGLUT	Fiorenzano, 2021; standard	NOL7	2.27879666035625	7.409812513978455	2.482757569868582	0.1201488746544512	0.4758940209139351
Ventral Midbrain Neuron NT-VGLUT	Fiorenzano, 2021; standard	AK3	-2.034490065821636	5.824331847886689	2.481224541466966	0.1202611631935555	0.4761317673591007
Ventral Midbrain Neuron NT-VGLUT	Fiorenzano, 2021; standard	ANP32A	-2.16418126130225	6.800419760165373	2.475985398472343	0.1206458087476736	0.4774299890563484
Ventral Midbrain Neuron NT-VGLUT	Fiorenzano, 2021; standard	RPSA	1.917476998970643	10.33229201190643	2.475099570867609	0.1207109817550445	0.4774299890563484
Ventral Midbrain Neuron NT-VGLUT	Fiorenzano, 2021; standard	INSIG1	-3.339765748070463	5.993476264055553	2.474281846529841	0.1207711796028036	0.4774299890563484
Ventral Midbrain Neuron NT-VGLUT	Fiorenzano, 2021; standard	FNIP2	3.711862161969341	6.07918596429163	5.380527034104811	0.1208379612345206	0.4774299890563484
Ventral Midbrain Neuron NT-VGLUT	Fiorenzano, 2021; standard	ZNF496	3.660807783289203	4.212553337273799	2.472519749018933	0.1209010143584947	0.4774299890563484
Ventral Midbrain Neuron NT-VGLUT	Fiorenzano, 2021; standard	TMEM151A	4.655942997899382	4.658294933147036	2.472485886673154	0.1209035109498349	0.4774299890563484
Ventral Midbrain Neuron NT-VGLUT	Fiorenzano, 2021; standard	PRRC2A	2.192068394392925	6.088418105523643	2.466739116728146	0.1213280542334148	0.4782771847972344
Ventral Midbrain Neuron NT-VGLUT	Fiorenzano, 2021; standard	KDM4B	2.507889575684079	5.957492146493326	2.467211061348956	0.1212931256754566	0.4782771847972344
Ventral Midbrain Neuron NT-VGLUT	Fiorenzano, 2021; standard	MTX3	3.411306608272813	4.232718972928294	2.4673282966774	0.1212844508715915	0.4782771847972344
Ventral Midbrain Neuron NT-VGLUT	Fiorenzano, 2021; standard	TCAF1	2.718915333792432	7.175352461110791	2.476768183732554	0.1212231523099307	0.4782771847972344
Ventral Midbrain Neuron NT-VGLUT	Fiorenzano, 2021; standard	AGTPBP1	2.549579054033907	6.354690047979717	2.464894060057455	0.1214647160667422	0.4785457974414754
Ventral Midbrain Neuron NT-VGLUT	Fiorenzano, 2021; standard	SRFBP1	3.249425805579578	5.319413187804201	2.464401155737092	0.121501254608357	0.4785457974414754
Ventral Midbrain Neuron NT-VGLUT	Fiorenzano, 2021; standard	PIP5K1C	2.803703277282103	4.727498636220141	2.462965472761941	0.1216077514684479	0.4786567569022326
Ventral Midbrain Neuron NT-VGLUT	Fiorenzano, 2021; standard	RORA	-3.31015901277751	6.475280723745466	2.462516184781959	0.1216411007258827	0.4786567569022326
Ventral Midbrain Neuron NT-VGLUT	Fiorenzano, 2021; standard	POLD2	-2.438449438493525	6.178279561233496	2.46184764005414	0.1216907439250492	0.4786567569022326
Ventral Midbrain Neuron NT-VGLUT	Fiorenzano, 2021; standard	CDK5RAP3	-2.734083405562811	5.862703368020727	2.461190071536619	0.1217395944832572	0.4786567569022326
Ventral Midbrain Neuron NT-VGLUT	Fiorenzano, 2021; standard	KBTBD7	-2.959075698243923	5.184594360107728	2.460431523904339	0.1217959743627398	0.4786718405714236
Ventral Midbrain Neuron NT-VGLUT	Fiorenzano, 2021; standard	NABP2	2.762585916236116	6.372019135919366	2.458443086618372	0.1219439076811256	0.4789853608029613
Ventral Midbrain Neuron NT-VGLUT	Fiorenzano, 2021; standard	SYT3	-5.222452339625043	3.929788042637276	2.457946227777966	0.1219809041781416	0.4789853608029613
Ventral Midbrain Neuron NT-VGLUT	Fiorenzano, 2021; standard	FBXL14	-5.506113601120617	3.556422908309073	2.4560046150189	0.1221256002627614	0.4793469273562069
Ventral Midbrain Neuron NT-VGLUT	Fiorenzano, 2021; standard	NPAS3	-4.565563323937613	7.545577408272348	2.454424054969499	0.1222435330853314	0.4795310320570942
Ventral Midbrain Neuron NT-VGLUT	Fiorenzano, 2021; standard	NINJ1	3.282271693616285	4.710444202477858	2.453965377530263	0.1222777812808595	0.4795310320570942
Ventral Midbrain Neuron NT-VGLUT	Fiorenzano, 2021; standard	LINC00461	-7.049729739901585	6.311358337717845	2.453705292503648	0.1224636626145187	0.4800533418322999
Ventral Midbrain Neuron NT-VGLUT	Fiorenzano, 2021; standard	XRRA1	3.615975835331358	5.030577445592821	2.449058701626181	0.1226448310318248	0.4805567357849134
Ventral Midbrain Neuron NT-VGLUT	Fiorenzano, 2021; standard	TTLL7	2.227349141678254	6.445200425757815	2.447276022081624	0.1227784958663603	0.4808736446012651
Ventral Midbrain Neuron NT-VGLUT	Fiorenzano, 2021; standard	FKBP1B	2.69848574535783	7.118327076253797	2.44606303706595	0.122869539629295	0.4810234233016232
Ventral Midbrain Neuron NT-VGLUT	Fiorenzano, 2021; standard	RPGRIP1L	3.196463372116191	5.00407794209669	2.445224313048944	0.122932537040343	0.4810633214937821
Ventral Midbrain Neuron NT-VGLUT	Fiorenzano, 2021; standard	PFDN2	2.078508361252262	9.060151956114884	2.442026881102568	0.1231730357560445	0.4816328717211135
Ventral Midbrain Neuron NT-VGLUT	Fiorenzano, 2021; standard	NDRG3	-2.954578217406137	5.317311538128429	2.441883683730538	0.1231838190022167	0.4816328717211135
Ventral Midbrain Neuron NT-VGLUT	Fiorenzano, 2021; standard	TUBGCP4	2.982055620427347	5.69244184766105	3.51069427215554	0.1232718173346761	0.4816395813789215
Ventral Midbrain Neuron NT-VGLUT	Fiorenzano, 2021; standard	PRPF40A	2.092397852856084	7.227228163978895	2.440457502625666	0.123291273740466	0.4816395813789215
Ventral Midbrain Neuron NT-VGLUT	Fiorenzano, 2021; standard	FADS3	-3.181838465322317	4.809618398780234	2.437554881816453	0.1235102986189423	0.4822177985567598
Ventral Midbrain Neuron NT-VGLUT	Fiorenzano, 2021; standard	DGAT1	3.617548447899258	4.269229993396841	2.436297519607546	0.1236053132314966	0.4822177985567598
Ventral Midbrain Neuron NT-VGLUT	Fiorenzano, 2021; standard	PPFIA1	2.956970761952976	5.123521720547479	2.435376197545633	0.1236749870907753	0.4822177985567598
Ventral Midbrain Neuron NT-VGLUT	Fiorenzano, 2021; standard	TRMT1L	3.216829417262066	4.643136920121116	2.435373070926426	0.1236752236134277	0.4822177985567598
Ventral Midbrain Neuron NT-VGLUT	Fiorenzano, 2021; standard	ZNF565	-3.473508957869323	4.525206225359825	2.434374817962266	0.1237507657625928	0.4822177985567598
Ventral Midbrain Neuron NT-VGLUT	Fiorenzano, 2021; standard	SMARCD3	-3.795799879709155	5.999757972626956	2.434293999004609	0.1237568839764769	0.4822177985567598
Ventral Midbrain Neuron NT-VGLUT	Fiorenzano, 2021; standard	TMEM150C	-4.303343841973024	4.171797795798591	2.433319321752058	0.123830696728867	0.4822485041675083
Ventral Midbrain Neuron NT-VGLUT	Fiorenzano, 2021; standard	ZNRF1	3.266178066045951	6.459987131264059	2.432792201110512	0.1238706366357815	0.4822485041675083
Ventral Midbrain Neuron NT-VGLUT	Fiorenzano, 2021; standard	DNAL1	3.089298959675666	4.710987033564866	2.429978271638985	0.1240840955053517	0.4828310615981927
Ventral Midbrain Neuron NT-VGLUT	Fiorenzano, 2021; standard	CSPG5	-3.766941772726927	5.091736949105583	2.42942291658272	0.1241262729158032	0.4828310615981927
Ventral Midbrain Neuron NT-VGLUT	Fiorenzano, 2021; standard	CACNA1E	-3.376692637122242	5.632090900828519	2.427953416847848	0.1242379551829168	0.4828926208141108
Ventral Midbrain Neuron NT-VGLUT	Fiorenzano, 2021; standard	SRP68	-3.126793359876881	5.223508361018226	2.427819845131245	0.1242481123148491	0.4828926208141108
Ventral Midbrain Neuron NT-VGLUT	Fiorenzano, 2021; standard	HEXB	3.065439227539778	4.827145072067306	2.426401079262957	0.1243560570852946	0.4831060469283726
Ventral Midbrain Neuron NT-VGLUT	Fiorenzano, 2021; standard	AKAP1	-3.196621736610555	4.71727004372688	2.424189069558766	0.124524567194175	0.4831968895881769
Ventral Midbrain Neuron NT-VGLUT	Fiorenzano, 2021; standard	MED6	3.066381182560578	5.694075440651249	3.685268045383956	0.1246446422099029	0.4831968895881769
Ventral Midbrain Neuron NT-VGLUT	Fiorenzano, 2021; standard	SLC25A16	3.837075493526375	4.248332935152404	2.422700425805982	0.1246381175219977	0.4831968895881769
Ventral Midbrain Neuron NT-VGLUT	Fiorenzano, 2021; standard	FAM221A	2.681516443918219	5.149467227477821	2.423176669519044	0.1246017779573536	0.4831968895881769
Ventral Midbrain Neuron NT-VGLUT	Fiorenzano, 2021; standard	SYCE1L	3.483347678022053	5.553680707690138	2.422956828470463	0.1246185513352599	0.4831968895881769
Ventral Midbrain Neuron NT-VGLUT	Fiorenzano, 2021; standard	MAP3K10	3.475811523667891	4.369729678037813	2.420132343404161	0.1248342814910442	0.483726203480822
Ventral Midbrain Neuron NT-VGLUT	Fiorenzano, 2021; standard	MAPKAPK5	2.212199568181603	5.74115197159415	2.418327584326943	0.1249723485378995	0.483876014649532
Ventral Midbrain Neuron NT-VGLUT	Fiorenzano, 2021; standard	SLC38A6	-3.086972871832138	4.510018145297957	2.418238441450294	0.1249791726092589	0.483876014649532
Ventral Midbrain Neuron NT-VGLUT	Fiorenzano, 2021; standard	PSMA3	1.881001362351493	7.565216590970971	2.41708756549835	0.1250673125627435	0.4840115622118069
Ventral Midbrain Neuron NT-VGLUT	Fiorenzano, 2021; standard	TSPAN31	2.964287525433789	5.428983683762773	2.41433149983341	0.1252786733352378	0.4846236393618144
Ventral Midbrain Neuron NT-VGLUT	Fiorenzano, 2021; standard	PDIA3	2.28276567812295	7.979877991424146	2.413638726395498	0.1253318654595428	0.4846236393618144
Ventral Midbrain Neuron NT-VGLUT	Fiorenzano, 2021; standard	GOLT1B	2.258591403657977	6.14786965813599	2.412365151705301	0.1254297192925402	0.4847461029305146
Ventral Midbrain Neuron NT-VGLUT	Fiorenzano, 2021; standard	TMEM120B	3.541409447698082	4.174514340583767	2.411841779099745	0.1254699572678544	0.4847461029305146
Ventral Midbrain Neuron NT-VGLUT	Fiorenzano, 2021; standard	SEMA4F	-3.630243275242074	4.354664577439323	2.410821361979183	0.1255484512473067	0.4847525163603204
Ventral Midbrain Neuron NT-VGLUT	Fiorenzano, 2021; standard	ZNF264	3.096907697446046	4.701062717769232	2.412050992886634	0.125620302084588	0.4847525163603204
Ventral Midbrain Neuron NT-VGLUT	Fiorenzano, 2021; standard	ADM	6.318362926785401	3.167124405023328	2.412527772335979	0.1256710505064201	0.4847525163603204
Ventral Midbrain Neuron NT-VGLUT	Fiorenzano, 2021; standard	AFMID	4.106918975584428	4.736047614110833	2.409054952935739	0.1256844614317318	0.4847525163603204
Ventral Midbrain Neuron NT-VGLUT	Fiorenzano, 2021; standard	ZIC2	-8.361926237856864	3.240776937160439	2.408527099451646	0.126162844285255	0.4859803431030332
Ventral Midbrain Neuron NT-VGLUT	Fiorenzano, 2021; standard	IARS2	2.699427289077386	5.357727335061099	2.403528082847593	0.126111103035037	0.4859803431030332
Ventral Midbrain Neuron NT-VGLUT	Fiorenzano, 2021; standard	RPL22L1	2.939336852426279	5.918319586221147	2.40405701596689	0.1260702013768101	0.4859803431030332
Ventral Midbrain Neuron NT-VGLUT	Fiorenzano, 2021; standard	PHLDA1	-4.194090118867789	6.649560095696406	2.401825044335541	0.1262428991416785	0.4860404433188411
Ventral Midbrain Neuron NT-VGLUT	Fiorenzano, 2021; standard	LRIG2	3.006689161255893	4.654006148520407	2.400939703925662	0.1263114764338723	0.4860404433188411
Ventral Midbrain Neuron NT-VGLUT	Fiorenzano, 2021; standard	SETD1B	-3.833384222022495	3.860253379457021	2.400590927546192	0.1263385038176746	0.4860404433188411
Ventral Midbrain Neuron NT-VGLUT	Fiorenzano, 2021; standard	VPS16	-3.172315561833492	4.908928470412576	2.397749181672141	0.1265589616525742	0.4866637728645838
Ventral Midbrain Neuron NT-VGLUT	Fiorenzano, 2021; standard	RRP36	2.904572215573501	5.594165821045506	2.39856394227578	0.1266621222651674	0.4866637728645838
Ventral Midbrain Neuron NT-VGLUT	Fiorenzano, 2021; standard	SLC8A2	3.502266713132633	4.374468031749622	2.398450259844002	0.12667094545843	0.4866637728645838
Ventral Midbrain Neuron NT-VGLUT	Fiorenzano, 2021; standard	PLCL2	-3.556347858316999	5.19427549675773	2.395751352143871	0.1267142117711079	0.4866637728645838
Ventral Midbrain Neuron NT-VGLUT	Fiorenzano, 2021; standard	RNASEH1-AS1	-3.262833795235814	4.446243446873493	2.399609534355687	0.1268522625868339	0.4869812116310846
Ventral Midbrain Neuron NT-VGLUT	Fiorenzano, 2021; standard	MINPP1	-3.31103076858789	5.007154982179795	2.393315728508056	0.1269037756764209	0.4869812116310846
Ventral Midbrain Neuron NT-VGLUT	Fiorenzano, 2021; standard	AP2M1	-1.944484912764482	8.644631282609042	2.391456809547115	0.127048671868528	0.4873319581988591
Ventral Midbrain Neuron NT-VGLUT	Fiorenzano, 2021; standard	ZRANB2	1.919773682224504	7.151493937136403	2.390064666257127	0.1271573077871052	0.4875433812881012
Ventral Midbrain Neuron NT-VGLUT	Fiorenzano, 2021; standard	MFF	1.837982228762975	7.016128893198315	2.388913438223419	0.1272472237118276	0.4876828809485694
Ventral Midbrain Neuron NT-VGLUT	Fiorenzano, 2021; standard	WBP4	2.211824969675752	6.142731567367431	2.388223148776647	0.1273011730144047	0.4876844769391198
Ventral Midbrain Neuron NT-VGLUT	Fiorenzano, 2021; standard	ADGRB3	-4.044474401343985	7.609175444957678	2.393125110424884	0.1275533342292724	0.4884450924038133
Ventral Midbrain Neuron NT-VGLUT	Fiorenzano, 2021; standard	DAZAP2	2.309868926763914	6.068325055922332	2.381561482469871	0.1278231526420501	0.4890671652957061
Ventral Midbrain Neuron NT-VGLUT	Fiorenzano, 2021; standard	TRIM9	-4.303705436858611	5.566142025090562	2.38197241948353	0.1277908829796198	0.4890671652957061
Ventral Midbrain Neuron NT-VGLUT	Fiorenzano, 2021; standard	TMCO3	2.513609655485903	5.518365859100681	2.380468986785917	0.1279089881943024	0.4890707078996676
Ventral Midbrain Neuron NT-VGLUT	Fiorenzano, 2021; standard	STARD4-AS1	-2.272792917589872	6.069773489754616	2.380183253259406	0.1279314486196386	0.4890707078996676
Ventral Midbrain Neuron NT-VGLUT	Fiorenzano, 2021; standard	GTF2F1	2.344369918783459	6.223120825153533	2.378012210885268	0.1281022527161895	0.4893048070553671
Ventral Midbrain Neuron NT-VGLUT	Fiorenzano, 2021; standard	KLHL23	2.246366515148537	6.798895209053627	2.37749600574558	0.1281429027111777	0.4893048070553671
Ventral Midbrain Neuron NT-VGLUT	Fiorenzano, 2021; standard	NES	3.779225904217114	6.822583706504759	2.377060009954176	0.1281772478393289	0.4893048070553671
Ventral Midbrain Neuron NT-VGLUT	Fiorenzano, 2021; standard	MYO10	3.81387884245499	4.941353022328101	2.376057934657836	0.12825622503707	0.4893048070553671
Ventral Midbrain Neuron NT-VGLUT	Fiorenzano, 2021; standard	MRPS16	1.967438703263438	6.540944570371432	2.375994351607404	0.1282612381172576	0.4893048070553671
Ventral Midbrain Neuron NT-VGLUT	Fiorenzano, 2021; standard	ZNF90	5.45210233792302	3.510081288816999	2.384624255911706	0.1283214406564624	0.4893295623191179
Ventral Midbrain Neuron NT-VGLUT	Fiorenzano, 2021; standard	INTS8	-2.960851549183987	4.874817721048152	2.371050983505099	0.1286516720189665	0.490383569913299
Ventral Midbrain Neuron NT-VGLUT	Fiorenzano, 2021; standard	CLDN5	7.037549400578155	3.699193048164802	2.370307842924984	0.1287104832022918	0.4904025520589203
Ventral Midbrain Neuron NT-VGLUT	Fiorenzano, 2021; standard	RASSF8-AS1	3.201761625356544	4.763858662632321	2.368909142215293	0.1288212576266967	0.4906194218140499
Ventral Midbrain Neuron NT-VGLUT	Fiorenzano, 2021; standard	PLXNA2	-3.44257997899894	5.790056539837355	2.361933331743519	0.1293753523477199	0.4925238027111277
Ventral Midbrain Neuron NT-VGLUT	Fiorenzano, 2021; standard	AMPH	-3.705699008267095	5.392284687181164	2.359950569490214	0.1295333400639596	0.4929192681631878
Ventral Midbrain Neuron NT-VGLUT	Fiorenzano, 2021; standard	CADM2	-4.343709743147961	8.376474553892747	2.35832254165171	0.1296632266861343	0.4930016674084656
Ventral Midbrain Neuron NT-VGLUT	Fiorenzano, 2021; standard	CLTA	1.942648773270212	8.499659329162151	2.358754940488632	0.1296287147587643	0.4930016674084656
Ventral Midbrain Neuron NT-VGLUT	Fiorenzano, 2021; standard	GAPVD1	2.987609540707255	5.456662994102935	3.305224808407941	0.1298370431138335	0.4930452116577835
Ventral Midbrain Neuron NT-VGLUT	Fiorenzano, 2021; standard	PIGT	2.437104357961686	5.920017377359518	2.357023611440903	0.1297669638299062	0.4930452116577835
Ventral Midbrain Neuron NT-VGLUT	Fiorenzano, 2021; standard	FLOT1	1.989389970076832	6.783606923647615	2.356315485398829	0.1298235571043488	0.4930452116577835
Ventral Midbrain Neuron NT-VGLUT	Fiorenzano, 2021; standard	DSCAM	-4.200405514577174	6.999925229054877	2.354707656436947	0.1299521589033999	0.4932133885393961
Ventral Midbrain Neuron NT-VGLUT	Fiorenzano, 2021; standard	PELP1	2.617857530184247	5.485827476595092	2.354239771072154	0.1299896098664204	0.4932133885393961
Ventral Midbrain Neuron NT-VGLUT	Fiorenzano, 2021; standard	TAGLN2	3.437991099224001	6.821573995151382	2.352382397632425	0.1301384010637713	0.493272009484313
Ventral Midbrain Neuron NT-VGLUT	Fiorenzano, 2021; standard	PLAG1	4.676237065098767	3.858436334972887	2.35427797394568	0.1301528688190867	0.493272009484313
Ventral Midbrain Neuron NT-VGLUT	Fiorenzano, 2021; standard	FAM168B	2.378071599841043	5.74843959397465	2.351359573609031	0.1302204207335711	0.493272009484313
Ventral Midbrain Neuron NT-VGLUT	Fiorenzano, 2021; standard	SNX29	3.24691769899847	5.055410807342672	2.351344316288441	0.1302216446552989	0.493272009484313
Ventral Midbrain Neuron NT-VGLUT	Fiorenzano, 2021; standard	ARF6	2.576281929007795	5.771998118490904	2.350269269472073	0.130307916488267	0.493393648881177
Ventral Midbrain Neuron NT-VGLUT	Fiorenzano, 2021; standard	BCDIN3D	-3.3137038276264	4.267925419046449	2.349094471300108	0.1304022678203069	0.4935457664491049
Ventral Midbrain Neuron NT-VGLUT	Fiorenzano, 2021; standard	ASPH	2.438318720505755	6.51092850498524	2.347126986653068	0.1305604565256924	0.4939392686665521
Ventral Midbrain Neuron NT-VGLUT	Fiorenzano, 2021; standard	EEPD1	4.845099763482428	3.231138751951344	2.354661954601255	0.1306940717784109	0.4942395159407735
Ventral Midbrain Neuron NT-VGLUT	Fiorenzano, 2021; standard	BCKDHA	-5.079437965107332	3.244791824370794	2.360368734987109	0.130820498246351	0.4943011449816131
Ventral Midbrain Neuron NT-VGLUT	Fiorenzano, 2021; standard	GPRIN3	3.369237599366022	5.109348191872106	2.34324586858988	0.1308731461795445	0.4943011449816131
Ventral Midbrain Neuron NT-VGLUT	Fiorenzano, 2021; standard	ADCK2	2.901744781872734	4.554572635662745	2.344308105427862	0.1307874802522062	0.4943011449816131
Ventral Midbrain Neuron NT-VGLUT	Fiorenzano, 2021; standard	UBXN1	1.942753872303622	7.740735247471896	2.340088820647912	0.1311281297476619	0.494853878210936
Ventral Midbrain Neuron NT-VGLUT	Fiorenzano, 2021; standard	SRSF7	1.984708453645084	7.618147598555019	2.34068886798011	0.1310796224707947	0.494853878210936
Ventral Midbrain Neuron NT-VGLUT	Fiorenzano, 2021; standard	CAPRIN2	2.93826700531252	4.639805144585174	2.336592226405312	0.1314111988595624	0.4957167791348296
Ventral Midbrain Neuron NT-VGLUT	Fiorenzano, 2021; standard	RAB5B	2.964789644534463	5.803489849466167	2.334531479962969	0.131578354427616	0.496140454565308
Ventral Midbrain Neuron NT-VGLUT	Fiorenzano, 2021; standard	CDK5RAP2	3.033193897204616	4.995227235809229	2.333865402722453	0.1316324345427387	0.496140454565308
Ventral Midbrain Neuron NT-VGLUT	Fiorenzano, 2021; standard	PPWD1	-3.082923549777226	4.712124749655172	2.326848229341491	0.1322037164608527	0.4980876166080925
Ventral Midbrain Neuron NT-VGLUT	Fiorenzano, 2021; standard	MCOLN1	3.430269913321814	4.459950647753915	2.475578979001187	0.1323175339723127	0.4983103491061466
Ventral Midbrain Neuron NT-VGLUT	Fiorenzano, 2021; standard	SYNE2	-3.142914885910028	5.568660602469153	2.322252920632922	0.1325793629769869	0.499090081289401
Ventral Midbrain Neuron NT-VGLUT	Fiorenzano, 2021; standard	CES2	-2.958234339903991	5.126525680493546	2.32120251763367	0.1326653998723832	0.4991548135413637
Ventral Midbrain Neuron NT-VGLUT	Fiorenzano, 2021; standard	ZNF33A	2.64725402982672	5.775461161202696	2.320051235947448	0.1327597728229306	0.4991548135413637
Ventral Midbrain Neuron NT-VGLUT	Fiorenzano, 2021; standard	TCEA1	1.988657494017	7.266308453399018	2.319916874982911	0.1327707916644912	0.4991548135413637
Ventral Midbrain Neuron NT-VGLUT	Fiorenzano, 2021; standard	SRCAP	4.168768627607362	3.33577069745661	2.320365915582192	0.1328157264571093	0.4991548135413637
Ventral Midbrain Neuron NT-VGLUT	Fiorenzano, 2021; standard	SLC22A15	-3.765926042614122	4.466483303596957	2.319628291104138	0.13296066513964	0.4991991676723594
Ventral Midbrain Neuron NT-VGLUT	Fiorenzano, 2021; standard	PTPRS	-3.424935944166563	6.717361419714359	2.317419036476896	0.1329758278152063	0.4991991676723594
Ventral Midbrain Neuron NT-VGLUT	Fiorenzano, 2021; standard	NUP155	3.203614640145374	4.416926076773421	2.319247321508056	0.1329919187640852	0.4991991676723594
Ventral Midbrain Neuron NT-VGLUT	Fiorenzano, 2021; standard	POLR3D	2.787702160478307	5.405657577644545	2.315649600343829	0.1331212915547194	0.4994789810805162
Ventral Midbrain Neuron NT-VGLUT	Fiorenzano, 2021; standard	RTBDN	5.201438701020126	3.880489981708426	2.314867788943399	0.1331856214449298	0.4995146197461139
Ventral Midbrain Neuron NT-VGLUT	Fiorenzano, 2021; standard	BBS9	-3.027827208587026	5.476597184392199	2.313795429744251	0.1332739162795583	0.4996400729657516
Ventral Midbrain Neuron NT-VGLUT	Fiorenzano, 2021; standard	CDKN1A	4.555097993770347	4.892299618014122	2.312799534298149	0.1333559752034932	0.4996742460038656
Ventral Midbrain Neuron NT-VGLUT	Fiorenzano, 2021; standard	SPATA20	-3.449670123588858	4.291284315754201	2.312353697709554	0.1333927295588805	0.4996742460038656
Ventral Midbrain Neuron NT-VGLUT	Fiorenzano, 2021; standard	HSPA8	-1.933598912798728	9.710656733722066	2.308651453314445	0.1336983866174277	0.4999968399362753
Ventral Midbrain Neuron NT-VGLUT	Fiorenzano, 2021; standard	PRDM4	2.925621440134148	4.865925481798416	2.309252134224443	0.1336487401023544	0.4999968399362753
Ventral Midbrain Neuron NT-VGLUT	Fiorenzano, 2021; standard	LCOR	2.481408722527829	6.967660916608559	2.310453377661291	0.1335495200220413	0.4999968399362753
Ventral Midbrain Neuron NT-VGLUT	Fiorenzano, 2021; standard	WDTC1	-3.56824808965469	4.594739268282448	2.309831500164475	0.1336008752324734	0.4999968399362753
Ventral Midbrain Neuron NT-VGLUT	Fiorenzano, 2021; standard	DPP7	3.404445763923505	5.499705795638072	2.30717465806792	0.133820533942456	0.5002482824028618
Ventral Midbrain Neuron NT-VGLUT	Fiorenzano, 2021; standard	RPL11	1.895394888136704	11.53025339982707	2.306147590921432	0.1339055589528114	0.5002728874042114
Ventral Midbrain Neuron NT-VGLUT	Fiorenzano, 2021; standard	ZNF606	-4.098035179969134	4.284525500111111	2.306801658557463	0.134017557677013	0.5002728874042114
Ventral Midbrain Neuron NT-VGLUT	Fiorenzano, 2021; standard	KLF10	-2.935092091188039	4.846866279847295	2.303755122830762	0.134103857196412	0.5002728874042114
Ventral Midbrain Neuron NT-VGLUT	Fiorenzano, 2021; standard	CREBZF	2.981130629049154	5.297682424760497	2.30346581219065	0.1341278592681385	0.5002728874042114
Ventral Midbrain Neuron NT-VGLUT	Fiorenzano, 2021; standard	RPS24	2.172993687027279	11.37877128400502	2.30281351902468	0.1341819934673237	0.5002728874042114
Ventral Midbrain Neuron NT-VGLUT	Fiorenzano, 2021; standard	PKIA	2.772307482505026	7.909362749248396	2.302699010896817	0.1341914991416231	0.5002728874042114
Ventral Midbrain Neuron NT-VGLUT	Fiorenzano, 2021; standard	DNAJC4	2.60273584718498	6.197361804095705	2.301830052833421	0.1342636591289295	0.5002728874042114
Ventral Midbrain Neuron NT-VGLUT	Fiorenzano, 2021; standard	GNPNAT1	3.813814818696009	4.188054819823552	2.721000741013003	0.1342664335568932	0.5002728874042114
Ventral Midbrain Neuron NT-VGLUT	Fiorenzano, 2021; standard	ZBTB16	3.666742900972474	4.380362246856324	2.294285532438351	0.1348920388666132	0.5023983949610983
Ventral Midbrain Neuron NT-VGLUT	Fiorenzano, 2021; standard	HTR2A	-7.858970610372671	3.000692471910251	2.301489830115491	0.1356107506796588	0.503839289841636
Ventral Midbrain Neuron NT-VGLUT	Fiorenzano, 2021; standard	PFN2	2.339453745870483	8.185122002162814	2.286339054356011	0.1355575368399169	0.503839289841636
Ventral Midbrain Neuron NT-VGLUT	Fiorenzano, 2021; standard	ERCC1	2.103863221676008	6.133054378976276	2.2858269045977	0.1356005567811079	0.503839289841636
Ventral Midbrain Neuron NT-VGLUT	Fiorenzano, 2021; standard	IPO13	-4.032973993318897	4.137875125500931	2.287962319835993	0.1354212876968052	0.503839289841636
Ventral Midbrain Neuron NT-VGLUT	Fiorenzano, 2021; standard	C1GALT1	3.598117888940955	4.993413861622558	3.818609797637436	0.1353885522215662	0.503839289841636
Ventral Midbrain Neuron NT-VGLUT	Fiorenzano, 2021; standard	GABARAPL1	-2.264165877284653	6.810302674525698	2.286916054716202	0.135509088232431	0.503839289841636
Ventral Midbrain Neuron NT-VGLUT	Fiorenzano, 2021; standard	ASS1	-6.787557325788978	3.861537714636741	2.283307651568947	0.1358123984143695	0.5043827760109688
Ventral Midbrain Neuron NT-VGLUT	Fiorenzano, 2021; standard	TSGA10	-3.784816245929033	4.376923812677246	2.282100282136672	0.1359140591913957	0.5045151485223641
Ventral Midbrain Neuron NT-VGLUT	Fiorenzano, 2021; standard	DLK2	4.423116806518529	4.210701959402957	2.281569219291402	0.1359588023734801	0.5045151485223641
Ventral Midbrain Neuron NT-VGLUT	Fiorenzano, 2021; standard	VAV3	-3.996773961200675	4.936697634539134	2.280284129862831	0.1360671436714533	0.50464165229772
Ventral Midbrain Neuron NT-VGLUT	Fiorenzano, 2021; standard	KCNH2	2.53139791604922	5.157155554913403	2.279350461412859	0.1361459198910937	0.50464165229772
Ventral Midbrain Neuron NT-VGLUT	Fiorenzano, 2021; standard	GNG11	-5.044090711700886	5.209725602597392	2.278803642695067	0.1361920807523506	0.50464165229772
Ventral Midbrain Neuron NT-VGLUT	Fiorenzano, 2021; standard	ZNFX1	4.273887068001781	4.164183268812994	2.278538495744131	0.1362144701427106	0.50464165229772
Ventral Midbrain Neuron NT-VGLUT	Fiorenzano, 2021; standard	MBNL1	2.866799225096675	5.307683222410902	2.276268149534855	0.1364063540159915	0.5049936961298229
Ventral Midbrain Neuron NT-VGLUT	Fiorenzano, 2021; standard	HMGN2	2.983219625835144	8.61865375163341	2.276102567106188	0.1364203607217886	0.5049936961298229
Ventral Midbrain Neuron NT-VGLUT	Fiorenzano, 2021; standard	TMEM178B	-2.800701854850211	6.641015434011821	2.275344340496098	0.1364845205484541	0.5050259878945642
Ventral Midbrain Neuron NT-VGLUT	Fiorenzano, 2021; standard	FBXL7	-4.00614733044545	4.893117823455454	2.279559613317774	0.1367615229089328	0.5058455029234179
Ventral Midbrain Neuron NT-VGLUT	Fiorenzano, 2021; standard	NSMCE2	-2.294989802408261	5.614218396180006	2.270983370018489	0.1368542097421624	0.5059828939736605
Ventral Midbrain Neuron NT-VGLUT	Fiorenzano, 2021; standard	SHISA9	-4.019762947827542	4.4397033154032	2.268388381183881	0.1370747367934622	0.5061819425165953
Ventral Midbrain Neuron NT-VGLUT	Fiorenzano, 2021; standard	YEATS2	2.427013611584708	5.538255526199378	2.268658267478986	0.13705178239657	0.5061819425165953
Ventral Midbrain Neuron NT-VGLUT	Fiorenzano, 2021; standard	UROD	-2.802365222164216	5.602346534210255	2.268667635310494	0.1370509857218539	0.5061819425165953
Ventral Midbrain Neuron NT-VGLUT	Fiorenzano, 2021; standard	ATP6V1E1	2.278089060899504	6.779038563705719	2.266405949955455	0.1372434817524176	0.506388664021517
Ventral Midbrain Neuron NT-VGLUT	Fiorenzano, 2021; standard	STAT1	3.40132766336079	4.239386344014624	2.26601095629168	0.1372771321123426	0.506388664021517
Ventral Midbrain Neuron NT-VGLUT	Fiorenzano, 2021; standard	PHACTR4	2.552181763886202	5.993601706079756	2.26523955002008	0.1373428771243837	0.506388664021517
Ventral Midbrain Neuron NT-VGLUT	Fiorenzano, 2021; standard	PRDX2	1.790084322077095	9.82777654426607	2.263994490492067	0.1374490665040777	0.506388664021517
Ventral Midbrain Neuron NT-VGLUT	Fiorenzano, 2021; standard	MDFI	5.150088675897418	4.128524349713399	2.266913767962636	0.1374533465544527	0.506388664021517
Ventral Midbrain Neuron NT-VGLUT	Fiorenzano, 2021; standard	ZNF300	-3.496402523496697	4.651769503581727	2.263816750318373	0.1374642333836676	0.506388664021517
Ventral Midbrain Neuron NT-VGLUT	Fiorenzano, 2021; standard	POC1B	-3.970689727488816	3.85682269006612	2.26195131325532	0.1376235300897745	0.506420030315124
Ventral Midbrain Neuron NT-VGLUT	Fiorenzano, 2021; standard	QSER1	2.890279843387126	5.577593760344354	2.262558490740341	0.1375716577127824	0.506420030315124
Ventral Midbrain Neuron NT-VGLUT	Fiorenzano, 2021; standard	SSNA1	2.458244782328944	6.65795263619591	2.261207216180289	0.1376871303373458	0.506420030315124
Ventral Midbrain Neuron NT-VGLUT	Fiorenzano, 2021; standard	TBC1D5	-2.247758456990112	6.180801835068023	2.261113932683252	0.1376951059374931	0.506420030315124
Ventral Midbrain Neuron NT-VGLUT	Fiorenzano, 2021; standard	BAG3	4.744675952994852	3.637962171039105	2.260255792482814	0.1377685004832415	0.5064854880558233
Ventral Midbrain Neuron NT-VGLUT	Fiorenzano, 2021; standard	PHF5A	-2.150678382156585	6.198216997000677	2.259120542740447	0.1378656643820753	0.5065293674748014
Ventral Midbrain Neuron NT-VGLUT	Fiorenzano, 2021; standard	KHDRBS2	-4.064833911083389	5.373204962498227	2.263873456723982	0.137895826079536	0.5065293674748014
Ventral Midbrain Neuron NT-VGLUT	Fiorenzano, 2021; standard	TMEM184C	3.111733169691974	4.784214021312695	2.258168126524182	0.1379472404725557	0.5065293674748014
Ventral Midbrain Neuron NT-VGLUT	Fiorenzano, 2021; standard	KLHL2	-2.941014161849873	4.95396904538106	2.256103491940604	0.138124269967302	0.5069750601942471
Ventral Midbrain Neuron NT-VGLUT	Fiorenzano, 2021; standard	FAHD2A	2.660230575353166	5.069638971999193	2.496040901682087	0.1383769592301236	0.507697985737586
Ventral Midbrain Neuron NT-VGLUT	Fiorenzano, 2021; standard	ARPC1B	3.812350843113084	3.96012106483506	2.24975277653629	0.1386704384525273	0.5085699252425618
Ventral Midbrain Neuron NT-VGLUT	Fiorenzano, 2021; standard	LINC00342	-3.91340564627787	5.090783157256161	2.249012100615888	0.1387342984431935	0.5085993798058323
Ventral Midbrain Neuron NT-VGLUT	Fiorenzano, 2021; standard	UBL7	-2.860942390377219	5.655227336329362	2.247225746879448	0.1388884540069489	0.5089597007253839
Ventral Midbrain Neuron NT-VGLUT	Fiorenzano, 2021; standard	SOX21-AS1	-5.120701630704977	4.404757957694953	2.256489269746258	0.1390465951320532	0.5093343311833552
Ventral Midbrain Neuron NT-VGLUT	Fiorenzano, 2021; standard	RDH11	1.931900778194366	6.890201172928813	2.242533411230738	0.1392943212579958	0.5098242890655752
Ventral Midbrain Neuron NT-VGLUT	Fiorenzano, 2021; standard	EXOC7	-2.368503786484635	6.063542617946287	2.242168845292773	0.1393259115762051	0.5098242890655752
Ventral Midbrain Neuron NT-VGLUT	Fiorenzano, 2021; standard	IGF2R	3.329687812416077	4.848197698502539	2.241882516496243	0.139350728261365	0.5098242890655752
Ventral Midbrain Neuron NT-VGLUT	Fiorenzano, 2021; standard	HP1BP3	1.823570907850241	7.41584270979649	2.240052678037934	0.1395094437782016	0.5098242890655752
Ventral Midbrain Neuron NT-VGLUT	Fiorenzano, 2021; standard	HERC2	2.570677698274051	6.203238353425048	2.24003575297132	0.1395109127827719	0.5098242890655752
Ventral Midbrain Neuron NT-VGLUT	Fiorenzano, 2021; standard	SOGA3	3.939736744567637	5.415320417710058	2.248482955016508	0.1395161309155301	0.5098242890655752
Ventral Midbrain Neuron NT-VGLUT	Fiorenzano, 2021; standard	MTFP1	4.742205722452484	3.602020683654017	2.241987308714496	0.1395945396314027	0.50990627748279
Ventral Midbrain Neuron NT-VGLUT	Fiorenzano, 2021; standard	FXR1	2.135119179857209	7.293265375521994	2.238262330887377	0.1396649346431248	0.5099589397189849
Ventral Midbrain Neuron NT-VGLUT	Fiorenzano, 2021; standard	STT3A	3.211836167406579	4.890874128028656	2.237342772951643	0.1397448751201184	0.5100463991763935
Ventral Midbrain Neuron NT-VGLUT	Fiorenzano, 2021; standard	ISCU	-1.894024393945541	7.390865690741443	2.235593962466674	0.1398970503940775	0.5103223014505782
Ventral Midbrain Neuron NT-VGLUT	Fiorenzano, 2021; standard	XRN1	2.691943757324601	5.614118665723019	2.235186843294243	0.1399325037347469	0.5103223014505782
Ventral Midbrain Neuron NT-VGLUT	Fiorenzano, 2021; standard	CPT1C	2.886961812618488	5.139383638136267	2.36227893921888	0.1400944903361256	0.5107086062273325
Ventral Midbrain Neuron NT-VGLUT	Fiorenzano, 2021; standard	USP42	2.619242627327051	5.063603003683559	2.232465618034855	0.1401697423383928	0.5107785410811034
Ventral Midbrain Neuron NT-VGLUT	Fiorenzano, 2021; standard	TMED8	3.440796573145194	5.210402424744829	2.230148664292327	0.1403721000780335	0.5113114081211058
Ventral Midbrain Neuron NT-VGLUT	Fiorenzano, 2021; standard	SENP7	2.480695596231882	6.093443254939416	2.228514029218606	0.140515067303692	0.5116276031721161
Ventral Midbrain Neuron NT-VGLUT	Fiorenzano, 2021; standard	TPMT	3.548305200145407	4.361790079983092	2.614680808009983	0.1407811237464917	0.5121305296334873
Ventral Midbrain Neuron NT-VGLUT	Fiorenzano, 2021; standard	YTHDF1	2.473219911127984	5.343936178448446	2.225052784832046	0.1408183440761986	0.5121305296334873
Ventral Midbrain Neuron NT-VGLUT	Fiorenzano, 2021; standard	SLC35F1	-2.635229439229641	6.329557206145502	2.225012918443328	0.1408218415732037	0.5121305296334873
Ventral Midbrain Neuron NT-VGLUT	Fiorenzano, 2021; standard	TMEM208	2.254878049596919	7.271860172502918	2.222750178379034	0.1410205163982337	0.5126484055817675
Ventral Midbrain Neuron NT-VGLUT	Fiorenzano, 2021; standard	FAM169A	-3.674571516817283	5.106578427457321	2.221148903766618	0.1411613072042309	0.5129555279738904
Ventral Midbrain Neuron NT-VGLUT	Fiorenzano, 2021; standard	SLC30A5	2.397106125431324	5.660181074767005	2.220470123552984	0.1412210371267466	0.5129679618120662
Ventral Midbrain Neuron NT-VGLUT	Fiorenzano, 2021; standard	GYPC	4.192805525672146	4.578462604974745	2.219773554677603	0.1412823625569427	0.512986178913411
Ventral Midbrain Neuron NT-VGLUT	Fiorenzano, 2021; standard	HCG17	-4.197174114689043	4.401674419264171	2.221593357626663	0.141374906767593	0.5130288738028929
Ventral Midbrain Neuron NT-VGLUT	Fiorenzano, 2021; standard	RAF1	-1.973996922369718	6.144835291403363	2.218361745704976	0.1414067510558797	0.5130288738028929
Ventral Midbrain Neuron NT-VGLUT	Fiorenzano, 2021; standard	IRX3	-3.937737059914718	5.52716424809812	2.214774268641965	0.1417233947639336	0.5139729802147434
Ventral Midbrain Neuron NT-VGLUT	Fiorenzano, 2021; standard	EIF3M	2.044327083286214	7.613629981803443	2.21331221910066	0.1418526741045924	0.5140510788772992
Ventral Midbrain Neuron NT-VGLUT	Fiorenzano, 2021; standard	PUM1	2.144167547118933	6.82158065398413	2.212609791143871	0.1419148333275481	0.5140510788772992
Ventral Midbrain Neuron NT-VGLUT	Fiorenzano, 2021; standard	PAK1	2.524131303904165	6.200337586696254	2.21250936654689	0.1419237226530525	0.5140510788772992
Ventral Midbrain Neuron NT-VGLUT	Fiorenzano, 2021; standard	MEX3B	-3.176752014024408	5.200420548101801	2.211979470789233	0.1419706382497568	0.5140510788772992
Ventral Midbrain Neuron NT-VGLUT	Fiorenzano, 2021; standard	RARA	-3.495101313131614	4.624156251707637	2.206417742820426	0.1424641358900413	0.5156330067374956
Ventral Midbrain Neuron NT-VGLUT	Fiorenzano, 2021; standard	STAMBP	2.135752534924543	5.992144728845396	2.203847504584385	0.1426928615617898	0.5162557461588186
Ventral Midbrain Neuron NT-VGLUT	Fiorenzano, 2021; standard	FABP7	3.950179351071615	7.830997217245156	2.201913907831524	0.1428652107228356	0.5166741046784565
Ventral Midbrain Neuron NT-VGLUT	Fiorenzano, 2021; standard	EEF1G	3.638137160692313	7.069193313439849	2.209457227410709	0.1431478661238551	0.5174362440857616
Ventral Midbrain Neuron NT-VGLUT	Fiorenzano, 2021; standard	PRMT9	2.987523414062419	4.536592991021132	2.204920714728192	0.1432288059422694	0.5174362440857616
Ventral Midbrain Neuron NT-VGLUT	Fiorenzano, 2021; standard	NFE2L3	-4.941533337749824	4.040491200883162	2.199498807972575	0.1432463455087037	0.5174362440857616
Ventral Midbrain Neuron NT-VGLUT	Fiorenzano, 2021; standard	GPR27	3.383783925944763	5.033575444820324	2.196979548198317	0.1433061155973615	0.5174469730844089
Ventral Midbrain Neuron NT-VGLUT	Fiorenzano, 2021; standard	CNOT7	1.952319882399388	7.007520247583093	2.195473899990414	0.1434409627467482	0.5175792946275962
Ventral Midbrain Neuron NT-VGLUT	Fiorenzano, 2021; standard	NUDT5	2.508258240078255	5.691737629317048	2.195301741968411	0.1434563906624238	0.5175792946275962
Ventral Midbrain Neuron NT-VGLUT	Fiorenzano, 2021; standard	CEP44	3.34552298942612	4.655602310053633	2.191104729774853	0.1438330963948615	0.5187329802680873
Ventral Midbrain Neuron NT-VGLUT	Fiorenzano, 2021; standard	FAM168A	-2.981175327444546	5.793201295053181	2.189649264605107	0.1439639983240391	0.5188150043798287
Ventral Midbrain Neuron NT-VGLUT	Fiorenzano, 2021; standard	AFG3L2	2.214853724019407	5.874265806245306	2.189585459634658	0.1439697399640183	0.5188150043798287
Ventral Midbrain Neuron NT-VGLUT	Fiorenzano, 2021; standard	NR4A1	4.531432579089565	4.136171531354056	2.186949120967135	0.144207207600693	0.5194063104539558
Ventral Midbrain Neuron NT-VGLUT	Fiorenzano, 2021; standard	NMNAT1	3.949568707472119	3.807288562566227	2.186498351113369	0.1442478557023609	0.5194063104539558
Ventral Midbrain Neuron NT-VGLUT	Fiorenzano, 2021; standard	E2F6	3.233708496794666	4.616132726998716	2.184579614501969	0.144421025055947	0.5198243928327448
Ventral Midbrain Neuron NT-VGLUT	Fiorenzano, 2021; standard	AHNAK2	-4.254243490103694	4.072885612538017	2.18569992603741	0.1447549432968104	0.5204713693073316
Ventral Midbrain Neuron NT-VGLUT	Fiorenzano, 2021; standard	ARSK	4.439775872102784	3.890475354824695	2.180697026377017	0.1447721679280767	0.5204713693073316
Ventral Midbrain Neuron NT-VGLUT	Fiorenzano, 2021; standard	SLIRP	2.791529043002801	8.780382961832755	2.181606396537713	0.1446898360660699	0.5204713693073316
Ventral Midbrain Neuron NT-VGLUT	Fiorenzano, 2021; standard	SEMA4B	-4.541265305054075	3.628830977529796	2.178607937482711	0.1449615126136758	0.5208499957262994
Ventral Midbrain Neuron NT-VGLUT	Fiorenzano, 2021; standard	HADHA	2.172981259347131	6.592924153562612	2.178273708093394	0.144991831960691	0.5208499957262994
Ventral Midbrain Neuron NT-VGLUT	Fiorenzano, 2021; standard	EIF1	1.933274604290054	11.00296277635175	2.176612106939346	0.1451426711768707	0.5211863359957795
Ventral Midbrain Neuron NT-VGLUT	Fiorenzano, 2021; standard	CAHM	-3.387460436568086	4.408764580458393	2.176446802799115	0.145323038050743	0.5216283989922257
Ventral Midbrain Neuron NT-VGLUT	Fiorenzano, 2021; standard	PTTG1	-4.055755274937439	5.680892605654513	2.171609377636647	0.1455979083468755	0.5224091945805577
Ventral Midbrain Neuron NT-VGLUT	Fiorenzano, 2021; standard	NECAB1	-5.367125231731377	3.876196224407863	2.172001313008809	0.1457274978360985	0.5226683091680541
Ventral Midbrain Neuron NT-VGLUT	Fiorenzano, 2021; standard	TPI1	2.974660422087908	10.19679720447267	2.163767738881989	0.1463147936244385	0.5243618292362845
Ventral Midbrain Neuron NT-VGLUT	Fiorenzano, 2021; standard	FNBP1	2.695540140613228	6.13029043953141	3.007799718110269	0.1463061186594092	0.5243618292362845
Ventral Midbrain Neuron NT-VGLUT	Fiorenzano, 2021; standard	CACNB4	3.053340922403697	5.526159372784922	2.158738164232732	0.1467767400657044	0.5258105001960548
Ventral Midbrain Neuron NT-VGLUT	Fiorenzano, 2021; standard	PDS5B	2.233041148215275	6.597476570014659	2.151300914260811	0.1474629067240897	0.5259658844406286
Ventral Midbrain Neuron NT-VGLUT	Fiorenzano, 2021; standard	OGFOD3	-3.441944665296906	4.090799201326947	2.149829493013687	0.1475990991454993	0.5259658844406286
Ventral Midbrain Neuron NT-VGLUT	Fiorenzano, 2021; standard	EIF2AK1	2.035915094783944	6.238958872661963	2.151388661120839	0.1474547895940231	0.5259658844406286
Ventral Midbrain Neuron NT-VGLUT	Fiorenzano, 2021; standard	PHB2	2.223905249986232	7.280567606546122	2.149054050869978	0.1476709312146339	0.5259658844406286
Ventral Midbrain Neuron NT-VGLUT	Fiorenzano, 2021; standard	OLFM1	-2.087383762595692	7.636831262805397	2.148338983119338	0.1477372063194507	0.5259658844406286
Ventral Midbrain Neuron NT-VGLUT	Fiorenzano, 2021; standard	RGS2	-3.03530286309897	6.254089673739176	2.149488043453279	0.1476307239118297	0.5259658844406286
Ventral Midbrain Neuron NT-VGLUT	Fiorenzano, 2021; standard	CNTRL	-3.059599413241147	4.808691543377442	2.152017940362434	0.1473965924485315	0.5259658844406286
Ventral Midbrain Neuron NT-VGLUT	Fiorenzano, 2021; standard	TTN-AS1	-3.101521172572987	5.243987497614973	2.147849559216885	0.1477825877025953	0.5259658844406286
Ventral Midbrain Neuron NT-VGLUT	Fiorenzano, 2021; standard	UBE4B	2.883415881077056	5.344216229818794	2.15308871388484	0.1472976258026247	0.5259658844406286
Ventral Midbrain Neuron NT-VGLUT	Fiorenzano, 2021; standard	EXOC5	2.703723631018745	6.486371339634317	3.350553002130409	0.1472866275683993	0.5259658844406286
Ventral Midbrain Neuron NT-VGLUT	Fiorenzano, 2021; standard	RND2	2.232453517106589	6.380122194738957	2.153886248374651	0.1472239631679302	0.5259658844406286
Ventral Midbrain Neuron NT-VGLUT	Fiorenzano, 2021; standard	PXDC1	5.49691201593417	3.392589179343404	2.166774019361205	0.1471066255428611	0.5259658844406286
Ventral Midbrain Neuron NT-VGLUT	Fiorenzano, 2021; standard	C19orf12	2.549034756245522	5.617425676114453	2.15567457421222	0.1470589424860578	0.5259658844406286
Ventral Midbrain Neuron NT-VGLUT	Fiorenzano, 2021; standard	RRP12	3.578437842779895	4.322973426807245	2.156556838425679	0.1469776086856698	0.5259658844406286
Ventral Midbrain Neuron NT-VGLUT	Fiorenzano, 2021; standard	HBEGF	-3.985391183321387	3.976135581858171	2.157445141937559	0.1468957705283669	0.5259658844406286
Ventral Midbrain Neuron NT-VGLUT	Fiorenzano, 2021; standard	NACA2	-7.446036372133858	3.701983052771586	2.160901070654223	0.1473112156351502	0.5259658844406286
Ventral Midbrain Neuron NT-VGLUT	Fiorenzano, 2021; standard	CSTB	1.974181876802312	7.969774734980153	2.147644464773208	0.1478016096781569	0.5259658844406286
Ventral Midbrain Neuron NT-VGLUT	Fiorenzano, 2021; standard	ACLY	-2.36359794452698	6.322934835862574	2.146043189858263	0.1479502209095996	0.526289149740903
Ventral Midbrain Neuron NT-VGLUT	Fiorenzano, 2021; standard	SLC16A10	-5.202349790540872	3.813735910871045	2.144680395798879	0.1480768349961256	0.5263297548789498
Ventral Midbrain Neuron NT-VGLUT	Fiorenzano, 2021; standard	TRMT112	1.908410919775444	8.53739490831902	2.143970504930872	0.1481428388573707	0.5263297548789498
Ventral Midbrain Neuron NT-VGLUT	Fiorenzano, 2021; standard	MITD1	2.901038645475631	5.037396598237811	2.14384516550399	0.1481544961265629	0.5263297548789498
Ventral Midbrain Neuron NT-VGLUT	Fiorenzano, 2021; standard	GOLGA5	2.401015399980543	5.032096780464475	2.143434093084069	0.1481927355943476	0.5263297548789498
Ventral Midbrain Neuron NT-VGLUT	Fiorenzano, 2021; standard	POU3F2	3.028688041926468	6.320242325086286	2.141055104051766	0.14841426171115	0.5266808103534998
Ventral Midbrain Neuron NT-VGLUT	Fiorenzano, 2021; standard	CTNNA3	-3.757880577077987	4.695884450984494	2.156890601717949	0.148523190036027	0.5266808103534998
Ventral Midbrain Neuron NT-VGLUT	Fiorenzano, 2021; standard	HDHD3	-3.750384873176273	4.393781039717326	2.139762984491775	0.1485347411225518	0.5266808103534998
Ventral Midbrain Neuron NT-VGLUT	Fiorenzano, 2021; standard	SEC24A	3.162689658333838	4.790614687990464	2.139303595173295	0.1485776025559514	0.5266808103534998
Ventral Midbrain Neuron NT-VGLUT	Fiorenzano, 2021; standard	FBXO31	3.341977107869175	4.067273362475021	2.139270984206125	0.1485806457308995	0.5266808103534998
Ventral Midbrain Neuron NT-VGLUT	Fiorenzano, 2021; standard	PET100	3.027451603523378	7.790752638013235	2.138113031540829	0.1486887496606294	0.5268590079378973
Ventral Midbrain Neuron NT-VGLUT	Fiorenzano, 2021; standard	PPP1R14C	-3.664133906116555	5.996482230319384	2.136477776000859	0.1488415682182924	0.5271954457498614
Ventral Midbrain Neuron NT-VGLUT	Fiorenzano, 2021; standard	PIEZO2	-6.175781541928475	3.533577199241495	2.137935491127492	0.149139298404206	0.5277378764591419
Ventral Midbrain Neuron NT-VGLUT	Fiorenzano, 2021; standard	CPNE4	-6.43072107680519	3.940016525529574	2.140924933907641	0.149158925735619	0.5277378764591419
Ventral Midbrain Neuron NT-VGLUT	Fiorenzano, 2021; standard	NUBP1	2.61077441714562	5.012247052622289	2.132985901643308	0.1491684996577706	0.5277378764591419
Ventral Midbrain Neuron NT-VGLUT	Fiorenzano, 2021; standard	GPX7	3.394904260985771	4.66352897241965	2.131828942433996	0.1492770043347731	0.5279167350503816
Ventral Midbrain Neuron NT-VGLUT	Fiorenzano, 2021; standard	PHF2	3.556357426091837	4.389430252764734	2.129540152905967	0.1494919256040078	0.5284716500785839
Ventral Midbrain Neuron NT-VGLUT	Fiorenzano, 2021; standard	IPO7	2.04153108875416	5.983073951597103	2.128340876356492	0.1496046824041229	0.5286651112108455
Ventral Midbrain Neuron NT-VGLUT	Fiorenzano, 2021; standard	NUP205	3.343485692218451	4.286287550168052	2.126860580182545	0.1497439963447489	0.5288447219134923
Ventral Midbrain Neuron NT-VGLUT	Fiorenzano, 2021; standard	ZIC1	-7.711273338466794	3.455927438634213	2.131180947128361	0.1497716116944907	0.5288447219134923
Ventral Midbrain Neuron NT-VGLUT	Fiorenzano, 2021; standard	USP46	2.359711264127192	5.315341508838968	2.125137314003062	0.1499063655386947	0.5289856424687988
Ventral Midbrain Neuron NT-VGLUT	Fiorenzano, 2021; standard	PARP8	-2.882225594883278	5.533894401796583	2.124911532897659	0.1499276541003774	0.5289856424687988
Ventral Midbrain Neuron NT-VGLUT	Fiorenzano, 2021; standard	BCL7B	-2.599343452399084	5.326103711189617	2.122488839275727	0.1501563062040245	0.5290206575390543
Ventral Midbrain Neuron NT-VGLUT	Fiorenzano, 2021; standard	PAFAH1B2	2.157342163044122	7.072695850987452	2.122342988996484	0.1501700843025978	0.5290206575390543
Ventral Midbrain Neuron NT-VGLUT	Fiorenzano, 2021; standard	RAD51B	-3.241264397306306	4.573419634404847	2.122257091614182	0.1501781994895951	0.5290206575390543
Ventral Midbrain Neuron NT-VGLUT	Fiorenzano, 2021; standard	SAMD8	2.34794183246174	5.020600356224488	2.121848621689509	0.1502167967718224	0.5290206575390543
Ventral Midbrain Neuron NT-VGLUT	Fiorenzano, 2021; standard	SEZ6L	-3.217739429909869	6.066717416151614	2.121730824193287	0.150227929863176	0.5290206575390543
Ventral Midbrain Neuron NT-VGLUT	Fiorenzano, 2021; standard	RBSN	3.230104699413291	4.7722408889345	2.12731557408748	0.1503301248512353	0.5290614116201079
Ventral Midbrain Neuron NT-VGLUT	Fiorenzano, 2021; standard	SCG3	1.7685657001987	8.46314566293395	2.120380131765239	0.1503556525449462	0.5290614116201079
Ventral Midbrain Neuron NT-VGLUT	Fiorenzano, 2021; standard	SGPL1	-2.887604716028139	4.792313960880106	2.119715690012478	0.1504185287954179	0.5290783001259681
Ventral Midbrain Neuron NT-VGLUT	Fiorenzano, 2021; standard	SCG2	4.304851577092554	9.017461785721066	2.116481631496581	0.1507250026287583	0.5297083844334871
Ventral Midbrain Neuron NT-VGLUT	Fiorenzano, 2021; standard	SPATA6	3.341231755325671	4.432537271959447	2.116234045662685	0.1507484946950838	0.5297083844334871
Ventral Midbrain Neuron NT-VGLUT	Fiorenzano, 2021; standard	YAF2	2.376195011684169	6.752755799196318	2.115494311580648	0.1508187092364437	0.5297083844334871
Ventral Midbrain Neuron NT-VGLUT	Fiorenzano, 2021; standard	CRABP1	5.178767547841231	10.38383373281466	2.11537279649716	0.1508302468957701	0.5297083844334871
Ventral Midbrain Neuron NT-VGLUT	Fiorenzano, 2021; standard	RPRM	-4.210242718306775	6.021503028159104	2.113289852234143	0.1510281778007254	0.5299948766427615
Ventral Midbrain Neuron NT-VGLUT	Fiorenzano, 2021; standard	ARMC2	-4.218278205882437	4.187604051345943	2.113654116814664	0.1509935420570329	0.5299948766427615
Ventral Midbrain Neuron NT-VGLUT	Fiorenzano, 2021; standard	CCDC115	-2.030586661170748	6.661990584826122	2.109998735337808	0.151341527236642	0.5308899935024293
Ventral Midbrain Neuron NT-VGLUT	Fiorenzano, 2021; standard	OXNAD1	3.030756728524354	4.227973186993185	2.109016083446894	0.1514352318739745	0.5310142272409188
Ventral Midbrain Neuron NT-VGLUT	Fiorenzano, 2021; standard	ARHGEF2	-3.145221973512279	4.676074099948063	2.108113718686388	0.1515213395178577	0.5311117364400477
Ventral Midbrain Neuron NT-VGLUT	Fiorenzano, 2021; standard	MED21	-2.197625117578428	6.017873728008751	2.107201320069077	0.1516084622165338	0.5312127272279319
Ventral Midbrain Neuron NT-VGLUT	Fiorenzano, 2021; standard	BMI1	2.80665948929774	4.684445011367115	2.105348094189954	0.1517856006223676	0.5313756854447242
Ventral Midbrain Neuron NT-VGLUT	Fiorenzano, 2021; standard	FGF18	-4.342964723909184	4.487496054368663	2.109404658745631	0.1518313894613063	0.5313756854447242
Ventral Midbrain Neuron NT-VGLUT	Fiorenzano, 2021; standard	C1D	1.925294760258184	6.822739537188822	2.10457873523353	0.1518592092053283	0.5313756854447242
Ventral Midbrain Neuron NT-VGLUT	Fiorenzano, 2021; standard	PAPOLG	5.214544845139144	4.497833896257492	5.817826757384909	0.1518882859383164	0.5313756854447242
Ventral Midbrain Neuron NT-VGLUT	Fiorenzano, 2021; standard	ELAVL1	1.813630309904091	6.484625919356223	2.102089418672888	0.1520976582266131	0.5318274889140172
Ventral Midbrain Neuron NT-VGLUT	Fiorenzano, 2021; standard	ADCY2	-4.845687194018766	4.895841623322977	2.101708479634726	0.1521341861811119	0.5318274889140172
Ventral Midbrain Neuron NT-VGLUT	Fiorenzano, 2021; standard	STXBP6	-7.100570064205232	4.630266313434045	2.099634065101369	0.1523332784419565	0.5323192046820959
Ventral Midbrain Neuron NT-VGLUT	Fiorenzano, 2021; standard	MEF2C-AS1	-6.365436133545429	3.138460147502363	2.106920546461207	0.1525837272492293	0.5329899368253369
Ventral Midbrain Neuron NT-VGLUT	Fiorenzano, 2021; standard	ZFHX2	-3.309527552361642	4.60068520973605	2.092613802060477	0.1530092897675535	0.533334040701386
Ventral Midbrain Neuron NT-VGLUT	Fiorenzano, 2021; standard	HACD2	3.175011063128559	4.789496552372211	2.098271424961897	0.1530920435163693	0.533334040701386
Ventral Midbrain Neuron NT-VGLUT	Fiorenzano, 2021; standard	TSC1	2.686839753698796	4.897154999662177	2.092131217192507	0.1530558873616309	0.533334040701386
Ventral Midbrain Neuron NT-VGLUT	Fiorenzano, 2021; standard	TGOLN2	2.181288866850974	5.912072126307186	2.09398575233999	0.1528769062160123	0.533334040701386
Ventral Midbrain Neuron NT-VGLUT	Fiorenzano, 2021; standard	SDCBP	2.534043178358926	7.071862975936613	2.09430727638382	0.152845900588999	0.533334040701386
Ventral Midbrain Neuron NT-VGLUT	Fiorenzano, 2021; standard	DYRK2	3.14415659535508	4.963557154067019	2.094695838371082	0.1528084399852608	0.533334040701386
Ventral Midbrain Neuron NT-VGLUT	Fiorenzano, 2021; standard	MAB21L2	-5.216404892249001	5.81527274867018	2.092709045932624	0.1530000951180842	0.533334040701386
Ventral Midbrain Neuron NT-VGLUT	Fiorenzano, 2021; standard	RFFL	-3.631717753879041	4.089087464367872	2.089893268450911	0.1532721948659609	0.5335116217129504
Ventral Midbrain Neuron NT-VGLUT	Fiorenzano, 2021; standard	MAK16	3.705253781372226	4.306990927729726	2.089486876860556	0.1533115123494845	0.5335116217129504
Ventral Midbrain Neuron NT-VGLUT	Fiorenzano, 2021; standard	SOX4	2.5472260143961	10.99647279346704	2.089412519373318	0.1533187075350718	0.5335116217129504
Ventral Midbrain Neuron NT-VGLUT	Fiorenzano, 2021; standard	LACTB2	4.072295294763771	4.155789275406158	2.087806856857202	0.1534741745432619	0.5338486941921023
Ventral Midbrain Neuron NT-VGLUT	Fiorenzano, 2021; standard	SFMBT2	-4.530592844474392	4.222880830406356	2.092569539159539	0.1536411471909309	0.5338601998195595
Ventral Midbrain Neuron NT-VGLUT	Fiorenzano, 2021; standard	BPTF	2.196920922886723	7.602137236790154	2.085768878016294	0.1536717632394058	0.5338601998195595
Ventral Midbrain Neuron NT-VGLUT	Fiorenzano, 2021; standard	GNPTG	-3.31222945882907	4.568684400805889	2.085394017618306	0.1537081392508743	0.5338601998195595
Ventral Midbrain Neuron NT-VGLUT	Fiorenzano, 2021; standard	PARL	2.154015169853389	6.249464425467374	2.085355386992775	0.1537118884881125	0.5338601998195595
Ventral Midbrain Neuron NT-VGLUT	Fiorenzano, 2021; standard	BBC3	2.7878664219344	5.365487321859211	2.081871220484037	0.1540504750968987	0.5346285059553322
Ventral Midbrain Neuron NT-VGLUT	Fiorenzano, 2021; standard	ZFP28	-3.611344548227176	4.457914339052539	2.081994103686729	0.1540385187831456	0.5346285059553322
Ventral Midbrain Neuron NT-VGLUT	Fiorenzano, 2021; standard	FILIP1	4.952241806735937	3.741627864264601	2.076940314469329	0.1545311318403619	0.5353934415870025
Ventral Midbrain Neuron NT-VGLUT	Fiorenzano, 2021; standard	CPNE1	1.873606113468003	6.303123526157054	2.076609905205374	0.1545634016818841	0.5353934415870025
Ventral Midbrain Neuron NT-VGLUT	Fiorenzano, 2021; standard	MIR762HG	3.611012513086938	4.38148199234485	2.085311822451823	0.1543433927708032	0.5353934415870025
Ventral Midbrain Neuron NT-VGLUT	Fiorenzano, 2021; standard	UBL5	1.900644749952371	9.677979998927604	2.078023369365786	0.1544254086375135	0.5353934415870025
Ventral Midbrain Neuron NT-VGLUT	Fiorenzano, 2021; standard	CCNJ	3.512374631249463	4.360677622760983	2.076596237703754	0.1545647367040413	0.5353934415870025
Ventral Midbrain Neuron NT-VGLUT	Fiorenzano, 2021; standard	PSD2	-3.866376279519079	4.669944183199273	2.075341563510258	0.1546873484457345	0.5356144980390124
Ventral Midbrain Neuron NT-VGLUT	Fiorenzano, 2021; standard	HPGD	-6.588317403978127	3.166432887601392	2.079175873011776	0.154840963037188	0.5358618167814627
Ventral Midbrain Neuron NT-VGLUT	Fiorenzano, 2021; standard	ZNF410	4.721930145813169	3.505933326610968	2.083115331841105	0.154876417517628	0.5358618167814627
Ventral Midbrain Neuron NT-VGLUT	Fiorenzano, 2021; standard	PDE8B	4.496658533330305	3.460445807159044	2.074854680794327	0.1549856080998075	0.5360360249769347
Ventral Midbrain Neuron NT-VGLUT	Fiorenzano, 2021; standard	PNRC1	2.337546245869458	6.7964014993156	2.069756511100927	0.1552345117678477	0.5365288226658627
Ventral Midbrain Neuron NT-VGLUT	Fiorenzano, 2021; standard	CD81	3.604900854399949	7.824202126980304	2.06964070354259	0.1552458810699467	0.5365288226658627
Ventral Midbrain Neuron NT-VGLUT	Fiorenzano, 2021; standard	NUMBL	2.685702657609207	5.238559578849953	2.068850430421761	0.1553234911986214	0.5365934792641035
Ventral Midbrain Neuron NT-VGLUT	Fiorenzano, 2021; standard	FXYD1	5.3559530307637	3.621027491857442	2.067578070359211	0.1554485400560783	0.5368219105045009
Ventral Midbrain Neuron NT-VGLUT	Fiorenzano, 2021; standard	RTN3	-1.648416675446572	9.038572827361117	2.065869805090373	0.1556166137795691	0.537198693267099
Ventral Midbrain Neuron NT-VGLUT	Fiorenzano, 2021; standard	ATG16L1	-3.757307543172258	4.039030703391878	2.064767919926519	0.1557251384749346	0.537369701328278
Ventral Midbrain Neuron NT-VGLUT	Fiorenzano, 2021; standard	ZNF586	-3.583303332806922	4.30176912482581	2.064070430818898	0.155793879565357	0.5374033482924657
Ventral Midbrain Neuron NT-VGLUT	Fiorenzano, 2021; standard	NFKBIA	2.416001220556086	5.547687300008593	2.063078257162291	0.1558917239704237	0.5375373222447237
Ventral Midbrain Neuron NT-VGLUT	Fiorenzano, 2021; standard	CALR	1.947529619597915	7.580313220553673	2.052068410696487	0.1569822727878593	0.5376347763524054
Ventral Midbrain Neuron NT-VGLUT	Fiorenzano, 2021; standard	SPTBN1	2.03904476521366	7.471071027879328	2.052285344523615	0.1569606996851543	0.5376347763524054
Ventral Midbrain Neuron NT-VGLUT	Fiorenzano, 2021; standard	GOLGA8A	3.02645629729938	5.482115703647748	2.052363916033538	0.156952886947579	0.5376347763524054
Ventral Midbrain Neuron NT-VGLUT	Fiorenzano, 2021; standard	SUCLG1	1.875052221715799	7.176856577253732	2.053133838074204	0.1568763538321885	0.5376347763524054
Ventral Midbrain Neuron NT-VGLUT	Fiorenzano, 2021; standard	GPR158	-5.077644234793408	4.457521865890906	2.062948168716326	0.1568501422202548	0.5376347763524054
Ventral Midbrain Neuron NT-VGLUT	Fiorenzano, 2021; standard	BAIAP3	-3.755390055128866	4.519395412324192	2.053871661346077	0.156803052102116	0.5376347763524054
Ventral Midbrain Neuron NT-VGLUT	Fiorenzano, 2021; standard	CLTCL1	-4.710864707510784	3.549306716212918	2.435486503015956	0.1567069516606352	0.5376347763524054
Ventral Midbrain Neuron NT-VGLUT	Fiorenzano, 2021; standard	TXNL1	1.935103460191676	7.78838814760802	2.055779104053197	0.1566137344619251	0.5376347763524054
Ventral Midbrain Neuron NT-VGLUT	Fiorenzano, 2021; standard	TPST1	2.110651188546148	6.350405225335942	2.056462729965716	0.1565459477651847	0.5376347763524054
Ventral Midbrain Neuron NT-VGLUT	Fiorenzano, 2021; standard	COA5	2.423838208263523	6.113949139180529	2.057814876621019	0.1564119724203357	0.5376347763524054
Ventral Midbrain Neuron NT-VGLUT	Fiorenzano, 2021; standard	TMEM38B	3.025422670878696	5.436417630121351	2.056571089419785	0.1565352062299013	0.5376347763524054
Ventral Midbrain Neuron NT-VGLUT	Fiorenzano, 2021; standard	UBA6	2.216898568332514	6.352931267384223	2.05788199938001	0.1564053251338428	0.5376347763524054
Ventral Midbrain Neuron NT-VGLUT	Fiorenzano, 2021; standard	LMO2	4.419589859083959	3.609259408381992	2.059169784879855	0.1562778568971891	0.5376347763524054
Ventral Midbrain Neuron NT-VGLUT	Fiorenzano, 2021; standard	CMIP	2.315132986378845	7.037746071554318	2.060029862259175	0.1561927914224825	0.5376347763524054
Ventral Midbrain Neuron NT-VGLUT	Fiorenzano, 2021; standard	TIPRL	2.402287673444661	6.932905573322389	2.060160352004853	0.1561798901013939	0.5376347763524054
Ventral Midbrain Neuron NT-VGLUT	Fiorenzano, 2021; standard	L3MBTL4	-5.965396348463107	3.537490354999951	2.06840970720719	0.1560959102852397	0.5376347763524054
Ventral Midbrain Neuron NT-VGLUT	Fiorenzano, 2021; standard	SYBU	-4.582401530544309	5.681354786575937	2.062127453198848	0.1559855555490033	0.5376347763524054
Ventral Midbrain Neuron NT-VGLUT	Fiorenzano, 2021; standard	ABHD12	2.331279291981866	5.641355650834033	2.056496983677411	0.1565425521457105	0.5376347763524054
Ventral Midbrain Neuron NT-VGLUT	Fiorenzano, 2021; standard	ROCK1	-2.09083142510065	6.20488579112854	2.051353979419529	0.157053344135824	0.5376760485070863
Ventral Midbrain Neuron NT-VGLUT	Fiorenzano, 2021; standard	TRIM26	-3.206955602707116	4.421719692961084	2.046206235234749	0.1575665456467575	0.5377778423405316
Ventral Midbrain Neuron NT-VGLUT	Fiorenzano, 2021; standard	MRPS18A	-2.576839314639864	5.68153697140249	2.045136928498353	0.157673393731236	0.5377778423405316
Ventral Midbrain Neuron NT-VGLUT	Fiorenzano, 2021; standard	CGREF1	-4.327930422868189	4.175983502511466	2.049809763241426	0.1576385166172703	0.5377778423405316
Ventral Midbrain Neuron NT-VGLUT	Fiorenzano, 2021; standard	COPS2	2.057030879411535	6.532190069084674	2.045498418142998	0.157637263273593	0.5377778423405316
Ventral Midbrain Neuron NT-VGLUT	Fiorenzano, 2021; standard	GSTP1	2.720037055805846	9.417512904206326	2.046284757664549	0.1575587027836025	0.5377778423405316
Ventral Midbrain Neuron NT-VGLUT	Fiorenzano, 2021; standard	INSR	2.739435188594435	6.264485247611094	2.047447124570282	0.1574426579566586	0.5377778423405316
Ventral Midbrain Neuron NT-VGLUT	Fiorenzano, 2021; standard	NEIL2	-2.341833148041481	5.43392684174706	2.047794152038794	0.1574080317341827	0.5377778423405316
Ventral Midbrain Neuron NT-VGLUT	Fiorenzano, 2021; standard	MAP3K13	2.49030401536423	7.500820353804738	2.047846260791784	0.1574028331133054	0.5377778423405316
Ventral Midbrain Neuron NT-VGLUT	Fiorenzano, 2021; standard	LSM8	2.080505052786497	6.197055584101925	2.055415631201287	0.1572757235744337	0.5377778423405316
Ventral Midbrain Neuron NT-VGLUT	Fiorenzano, 2021; standard	LSM2	1.801004865602787	7.075898352789276	2.050298290093644	0.1571584321008022	0.5377778423405316
Ventral Midbrain Neuron NT-VGLUT	Fiorenzano, 2021; standard	SCUBE3	-4.765084824358678	3.756225296988325	2.04415928902077	0.1577711558218287	0.5377864068146394
Ventral Midbrain Neuron NT-VGLUT	Fiorenzano, 2021; standard	JOSD1	2.790609509158883	5.036281543317914	2.04393124557965	0.1577939698590045	0.5377864068146394
Ventral Midbrain Neuron NT-VGLUT	Fiorenzano, 2021; standard	ZC3HC1	-3.621775470142832	4.48794090462895	2.036896423379358	0.1584996375473486	0.5380437904947735
Ventral Midbrain Neuron NT-VGLUT	Fiorenzano, 2021; standard	TNFRSF10B	3.576842781460195	4.570198521527002	2.039306849949917	0.1584213484460419	0.5380437904947735
Ventral Midbrain Neuron NT-VGLUT	Fiorenzano, 2021; standard	DDX6	3.509617042251582	6.784185245921461	6.27998222254804	0.1583750447499475	0.5380437904947735
Ventral Midbrain Neuron NT-VGLUT	Fiorenzano, 2021; standard	SLC17A5	2.552958467001564	4.695527176161964	2.03843185470428	0.1583453051025547	0.5380437904947735
Ventral Midbrain Neuron NT-VGLUT	Fiorenzano, 2021; standard	CNPY2	2.066478730747635	7.679556889014317	2.038730239874756	0.1583153334661399	0.5380437904947735
Ventral Midbrain Neuron NT-VGLUT	Fiorenzano, 2021; standard	SMG5	3.596455329800455	4.041367559004377	2.03670233628547	0.1585191584728839	0.5380437904947735
Ventral Midbrain Neuron NT-VGLUT	Fiorenzano, 2021; standard	ARHGAP18	-4.774694653309789	3.771806605944027	2.042209542904555	0.1582163810676367	0.5380437904947735
Ventral Midbrain Neuron NT-VGLUT	Fiorenzano, 2021; standard	KCNQ5	-5.272984984303452	3.824271779175831	2.37694004454072	0.1580511624667496	0.5380437904947735
Ventral Midbrain Neuron NT-VGLUT	Fiorenzano, 2021; standard	MRPL49	-2.887317642281003	5.191111974691176	2.041597956205696	0.158027618316614	0.5380437904947735
Ventral Midbrain Neuron NT-VGLUT	Fiorenzano, 2021; standard	PPFIBP1	2.485161978738518	5.463398135203192	2.041770332526839	0.1580103433359227	0.5380437904947735
Ventral Midbrain Neuron NT-VGLUT	Fiorenzano, 2021; standard	ACAP1	3.981789475861893	4.532069748279328	2.039202393299074	0.1582679209484763	0.5380437904947735
Ventral Midbrain Neuron NT-VGLUT	Fiorenzano, 2021; standard	BLCAP	-2.475862105915499	7.576497544415193	2.034210939469986	0.1587699869369686	0.5386944435738489
Ventral Midbrain Neuron NT-VGLUT	Fiorenzano, 2021; standard	PARD6G	-3.220700907308095	4.551578708613503	2.03316503372345	0.1588754239435649	0.5388514937177498
Ventral Midbrain Neuron NT-VGLUT	Fiorenzano, 2021; standard	BAG5	2.718879530012233	5.577241067486649	2.032312801231667	0.1589613970760295	0.5389348269729571
Ventral Midbrain Neuron NT-VGLUT	Fiorenzano, 2021; standard	ZNF699	4.551256842755839	3.588686773930099	2.03174891908365	0.1590183111858736	0.5389348269729571
Ventral Midbrain Neuron NT-VGLUT	Fiorenzano, 2021; standard	MLLT3	-3.215572358428817	6.573799318992035	2.029807077641363	0.1592144877129911	0.5389981356615938
Ventral Midbrain Neuron NT-VGLUT	Fiorenzano, 2021; standard	THOC3	2.629317354107131	5.535008023107774	2.029871451299773	0.1592079797899139	0.5389981356615938
Ventral Midbrain Neuron NT-VGLUT	Fiorenzano, 2021; standard	MAP7	-3.875684863011834	4.631303278200126	2.030094974612468	0.159185384865765	0.5389981356615938
Ventral Midbrain Neuron NT-VGLUT	Fiorenzano, 2021; standard	USP22	2.039754814614535	7.427744406501932	2.025675354797609	0.1596328364785664	0.5400294089508321
Ventral Midbrain Neuron NT-VGLUT	Fiorenzano, 2021; standard	CYB5D2	-2.33859438243832	6.188359640305699	2.025627664646594	0.1596376727008332	0.5400294089508321
Ventral Midbrain Neuron NT-VGLUT	Fiorenzano, 2021; standard	ZNF775	3.545752947404629	4.665410907774294	2.025021103487378	0.1596991984813654	0.5400370074852409
Ventral Midbrain Neuron NT-VGLUT	Fiorenzano, 2021; standard	SERF2	2.373048336519923	10.05064093146765	2.023661986762081	0.1598371589759892	0.5403029752398001
Ventral Midbrain Neuron NT-VGLUT	Fiorenzano, 2021; standard	SLC25A22	-2.77101091989162	5.197106610256307	2.021088799883957	0.1600987365775487	0.5409548293271593
Ventral Midbrain Neuron NT-VGLUT	Fiorenzano, 2021; standard	HCN4	4.744396277149434	3.511544912297359	2.021775994124446	0.1601925153742806	0.5409548293271593
Ventral Midbrain Neuron NT-VGLUT	Fiorenzano, 2021; standard	MDM4	2.436986654455806	6.398697658601424	2.020014056590223	0.160208137159679	0.5409548293271593
Ventral Midbrain Neuron NT-VGLUT	Fiorenzano, 2021; standard	SLU7	-2.288605303988572	6.134401960560523	2.018977110420199	0.1603137727466184	0.5411109558064815
Ventral Midbrain Neuron NT-VGLUT	Fiorenzano, 2021; standard	CCDC186	2.396387787505222	5.58732600547029	2.023721812860875	0.1604554649209181	0.5412111979665194
Ventral Midbrain Neuron NT-VGLUT	Fiorenzano, 2021; standard	CLOCK	2.578461970691315	5.527323942468007	2.379547826767298	0.1604622882225652	0.5412111979665194
Ventral Midbrain Neuron NT-VGLUT	Fiorenzano, 2021; standard	COPRS	2.266192902099505	6.87228461716024	2.014319379716717	0.1607892651459916	0.5421133254922218
Ventral Midbrain Neuron NT-VGLUT	Fiorenzano, 2021; standard	CAPN1	-2.420061170809219	5.603070871299356	2.012563317580744	0.1609689617426591	0.5425184023217257
Ventral Midbrain Neuron NT-VGLUT	Fiorenzano, 2021; standard	DTYMK	2.080530555236797	5.829034745776775	2.011968546092326	0.1610298772852388	0.5425229963271174
Ventral Midbrain Neuron NT-VGLUT	Fiorenzano, 2021; standard	EIF4EBP2	2.601431799842159	5.902261496379795	2.010455107733968	0.1611850022952878	0.5428448690979933
Ventral Midbrain Neuron NT-VGLUT	Fiorenzano, 2021; standard	PODXL2	-1.940817178514104	8.162276638956937	2.009576324216319	0.1612751560489079	0.5428569690365793
Ventral Midbrain Neuron NT-VGLUT	Fiorenzano, 2021; standard	ATG13	-3.059555151924982	4.700500472342018	2.009258524475893	0.1613077733459956	0.5428569690365793
Ventral Midbrain Neuron NT-VGLUT	Fiorenzano, 2021; standard	EPS8	-3.703162588984287	5.149156066396019	2.00420732122811	0.1618272352525355	0.5430004100002203
Ventral Midbrain Neuron NT-VGLUT	Fiorenzano, 2021; standard	CYBA	3.87631997854511	5.739172454202314	2.00443735455124	0.1618035364938989	0.5430004100002203
Ventral Midbrain Neuron NT-VGLUT	Fiorenzano, 2021; standard	SLC35D1	-3.9027437746989	3.900832899305383	2.00607457934719	0.1617984499574863	0.5430004100002203
Ventral Midbrain Neuron NT-VGLUT	Fiorenzano, 2021; standard	NLGN1	-3.329469678354625	7.699412248126968	2.004895905566046	0.1617563071828789	0.5430004100002203
Ventral Midbrain Neuron NT-VGLUT	Fiorenzano, 2021; standard	MTOR	-2.949720620238843	4.670997368251554	2.005152959094198	0.1617298385031463	0.5430004100002203
Ventral Midbrain Neuron NT-VGLUT	Fiorenzano, 2021; standard	PLBD2	3.036750575121649	4.358640759298148	2.005166092326205	0.1617284863159567	0.5430004100002203
Ventral Midbrain Neuron NT-VGLUT	Fiorenzano, 2021; standard	MEX3C	2.650988332964856	4.984711044544182	2.005523658719945	0.1616916766221936	0.5430004100002203
Ventral Midbrain Neuron NT-VGLUT	Fiorenzano, 2021; standard	F12	3.020408624921911	5.253649496382515	2.006418620917861	0.1615995874573329	0.5430004100002203
Ventral Midbrain Neuron NT-VGLUT	Fiorenzano, 2021; standard	WBP1	3.761872783053197	3.866385420555734	2.003360417105141	0.1619145208425734	0.5430932565816802
Ventral Midbrain Neuron NT-VGLUT	Fiorenzano, 2021; standard	MTA1	2.432152607995115	5.718495148748408	1.999695024837438	0.1622929249622665	0.5431625813395473
Ventral Midbrain Neuron NT-VGLUT	Fiorenzano, 2021; standard	JTB	2.009170468395276	7.72781670758348	1.999903912313777	0.1622713323752871	0.5431625813395473
Ventral Midbrain Neuron NT-VGLUT	Fiorenzano, 2021; standard	EIF3I	1.589100843525054	7.564642034811369	2.000097201738186	0.1622513551326474	0.5431625813395473
Ventral Midbrain Neuron NT-VGLUT	Fiorenzano, 2021; standard	SRSF9	2.025898444454354	8.449195377501288	2.001279318683594	0.162129240912312	0.5431625813395473
Ventral Midbrain Neuron NT-VGLUT	Fiorenzano, 2021; standard	DNAJC12	2.069574187110049	6.941014069227082	2.001549296456952	0.1621013668804406	0.5431625813395473
Ventral Midbrain Neuron NT-VGLUT	Fiorenzano, 2021; standard	YPEL5	-2.09323058318442	6.667900161341524	2.000554584697528	0.1622040941699947	0.5431625813395473
Ventral Midbrain Neuron NT-VGLUT	Fiorenzano, 2021; standard	CAP2	2.421457028222159	5.317166548804938	1.99858270384187	0.1624079613916289	0.5432970784578398
Ventral Midbrain Neuron NT-VGLUT	Fiorenzano, 2021; standard	PDZD8	2.697507156501885	5.195192315988312	1.998153389423398	0.1624523865772948	0.5432970784578398
Ventral Midbrain Neuron NT-VGLUT	Fiorenzano, 2021; standard	NDUFAB1	1.788670782525846	8.709858080640192	1.99634374089709	0.1626398036110482	0.5437242608795043
Ventral Midbrain Neuron NT-VGLUT	Fiorenzano, 2021; standard	MINCR	3.312486041128105	4.560288794140395	2.000930521967519	0.1627884420363419	0.5440215359321624
Ventral Midbrain Neuron NT-VGLUT	Fiorenzano, 2021; standard	DGKH	3.426046327450837	4.891931654363125	1.994101787088106	0.1628723421688839	0.5441023238571808
Ventral Midbrain Neuron NT-VGLUT	Fiorenzano, 2021; standard	POGLUT1	2.684065782071504	4.709784798893004	1.992503408970303	0.1630383648484507	0.544136520758378
Ventral Midbrain Neuron NT-VGLUT	Fiorenzano, 2021; standard	ZNF703	3.055643194641975	5.305459456607855	1.991889959899434	0.1631021358648805	0.544136520758378
Ventral Midbrain Neuron NT-VGLUT	Fiorenzano, 2021; standard	ZNF652	2.344693585630386	6.083732548454995	1.991261204207629	0.1631675282626865	0.544136520758378
Ventral Midbrain Neuron NT-VGLUT	Fiorenzano, 2021; standard	ACAA1	-2.498747864386536	5.256477026569644	1.991242294194167	0.1631694954318848	0.544136520758378
Ventral Midbrain Neuron NT-VGLUT	Fiorenzano, 2021; standard	PFKP	2.60285820292353	6.550577315766082	1.991129529877485	0.1631812266423588	0.544136520758378
Ventral Midbrain Neuron NT-VGLUT	Fiorenzano, 2021; standard	KIT	-5.57408223876963	3.194488594449467	1.987552568109084	0.1635538596573552	0.5445415414785998
Ventral Midbrain Neuron NT-VGLUT	Fiorenzano, 2021; standard	CIZ1	2.763219950080406	5.461699394589819	1.988080997642163	0.1634987476385199	0.5445415414785998
Ventral Midbrain Neuron NT-VGLUT	Fiorenzano, 2021; standard	ADAL	2.74293387674221	5.359851554002595	1.987095384678673	0.1636015586198603	0.5445415414785998
Ventral Midbrain Neuron NT-VGLUT	Fiorenzano, 2021; standard	RGS16	-5.079660833440567	4.741455581901508	1.988802193745652	0.1634235661755647	0.5445415414785998
Ventral Midbrain Neuron NT-VGLUT	Fiorenzano, 2021; standard	FLRT2	-4.05521805800409	4.595803114817358	1.988236495900827	0.1634825342311829	0.5445415414785998
Ventral Midbrain Neuron NT-VGLUT	Fiorenzano, 2021; standard	TBC1D20	2.584428267202219	4.686823837711361	1.98515911698522	0.1638037537003521	0.5446886082417748
Ventral Midbrain Neuron NT-VGLUT	Fiorenzano, 2021; standard	RGS10	6.915034530608801	5.674342960652553	1.989093980734089	0.1638224236686217	0.5446886082417748
Ventral Midbrain Neuron NT-VGLUT	Fiorenzano, 2021; standard	ZNF681	-3.995599576251727	4.029317587921884	1.984954730623105	0.1638251137851222	0.5446886082417748
Ventral Midbrain Neuron NT-VGLUT	Fiorenzano, 2021; standard	ELP5	2.324940501495116	5.888562697595003	1.982978907393245	0.1640317714763694	0.5450325289715766
Ventral Midbrain Neuron NT-VGLUT	Fiorenzano, 2021; standard	ASIC2	-4.319902904392626	5.310994089615221	1.984381354197309	0.164048210147098	0.5450325289715766
Ventral Midbrain Neuron NT-VGLUT	Fiorenzano, 2021; standard	SNHG15	2.26350078195836	6.179800146109724	1.982038453787422	0.1641302433679947	0.5451062767343899
Ventral Midbrain Neuron NT-VGLUT	Fiorenzano, 2021; standard	MRPL47	1.887485759332144	7.07714627613518	1.975958661765875	0.1647685061328243	0.5467378560056334
Ventral Midbrain Neuron NT-VGLUT	Fiorenzano, 2021; standard	IST1	2.170674537966419	5.889862931290462	1.975135188318067	0.164855177799797	0.5467378560056334
Ventral Midbrain Neuron NT-VGLUT	Fiorenzano, 2021; standard	TMEM30A	2.232840074215716	6.328188537165439	1.975074488373289	0.1648615686550466	0.5467378560056334
Ventral Midbrain Neuron NT-VGLUT	Fiorenzano, 2021; standard	NAA25	2.684404494674323	5.182141791631946	1.97653693590113	0.1647076738101534	0.5467378560056334
Ventral Midbrain Neuron NT-VGLUT	Fiorenzano, 2021; standard	NPW	-4.155292741714898	3.852994881368902	1.971688797856756	0.1654670327060853	0.5479478982015401
Ventral Midbrain Neuron NT-VGLUT	Fiorenzano, 2021; standard	RNF165	2.324545902725209	6.520129766164408	1.970810108117532	0.1653112731380153	0.5479478982015401
Ventral Midbrain Neuron NT-VGLUT	Fiorenzano, 2021; standard	MRPL15	-2.097965452385554	6.311853590746356	1.969861688176446	0.1654114843358441	0.5479478982015401
Ventral Midbrain Neuron NT-VGLUT	Fiorenzano, 2021; standard	HCRT	5.279425873840022	4.209378712042416	1.969711490792407	0.1654273608796939	0.5479478982015401
Ventral Midbrain Neuron NT-VGLUT	Fiorenzano, 2021; standard	FAT4	-5.583997471314465	3.931446887824171	1.966960408712567	0.1657184778245032	0.5479837869260342
Ventral Midbrain Neuron NT-VGLUT	Fiorenzano, 2021; standard	NHLH2	-3.542141763030557	6.376216842073644	1.967450233537048	0.1656666012572111	0.5479837869260342
Ventral Midbrain Neuron NT-VGLUT	Fiorenzano, 2021; standard	CARD19	2.5394925572621	6.127682764947424	1.974215893540948	0.165573680403158	0.5479837869260342
Ventral Midbrain Neuron NT-VGLUT	Fiorenzano, 2021; standard	EED	3.024347316266696	4.606565710982046	1.967747748475745	0.1656351011840368	0.5479837869260342
Ventral Midbrain Neuron NT-VGLUT	Fiorenzano, 2021; standard	PLXDC2	-4.256539588213317	5.670065357694238	1.966392639888409	0.165778633064692	0.5479837979750884
Ventral Midbrain Neuron NT-VGLUT	Fiorenzano, 2021; standard	ARL10	3.248694099240318	5.017217446656852	1.965710530434228	0.1658509364573847	0.5480239503542887
Ventral Midbrain Neuron NT-VGLUT	Fiorenzano, 2021; standard	GAS2L3	-5.601707026332687	2.985950820601713	1.970699303866184	0.1660462108229818	0.5483978006690441
Ventral Midbrain Neuron NT-VGLUT	Fiorenzano, 2021; standard	CLK4	-2.945203145298484	4.943930864443798	1.963509737755574	0.1660844711356633	0.5483978006690441
Ventral Midbrain Neuron NT-VGLUT	Fiorenzano, 2021; standard	C9orf40	3.089391022239001	4.8739716863235	1.962194749282257	0.1662241930585172	0.5486602894069174
Ventral Midbrain Neuron NT-VGLUT	Fiorenzano, 2021; standard	PDS5A	2.122168367009954	5.746633772654169	1.959201597422605	0.166542737957225	0.5495126196270628
Ventral Midbrain Neuron NT-VGLUT	Fiorenzano, 2021; standard	FBXO25	-2.86730836609384	4.84809245657823	1.957897408956939	0.1666817587926371	0.5495732256970407
Ventral Midbrain Neuron NT-VGLUT	Fiorenzano, 2021; standard	SIRT3	-3.1475835302464	4.727968888362452	1.958222362452647	0.1666471074743245	0.5495732256970407
Ventral Midbrain Neuron NT-VGLUT	Fiorenzano, 2021; standard	CRELD1	-2.398197457419038	5.894092130710593	1.955748946643663	0.1669110714873235	0.5501301958210988
Ventral Midbrain Neuron NT-VGLUT	Fiorenzano, 2021; standard	TFAM	2.366078096689445	5.948240041640894	1.954100349744605	0.1670872819696956	0.5505118042473516
Ventral Midbrain Neuron NT-VGLUT	Fiorenzano, 2021; standard	BRIX1	2.410394397539021	5.979964373857078	1.949815399516396	0.1675462978693107	0.5513197150622117
Ventral Midbrain Neuron NT-VGLUT	Fiorenzano, 2021; standard	CLCC1	2.961614044131232	4.420944602917422	1.949630370612617	0.1675661518789814	0.5513197150622117
Ventral Midbrain Neuron NT-VGLUT	Fiorenzano, 2021; standard	FGF14	-2.670950997084267	6.793888289046116	1.949360398668388	0.1675951254015945	0.5513197150622117
Ventral Midbrain Neuron NT-VGLUT	Fiorenzano, 2021; standard	LINC00937	5.848922332270331	3.571885401836331	1.949282663165758	0.1676034691007713	0.5513197150622117
Ventral Midbrain Neuron NT-VGLUT	Fiorenzano, 2021; standard	MRPL40	1.821112569812343	6.912835865044603	1.948988163227311	0.1676350835040973	0.5513197150622117
Ventral Midbrain Neuron NT-VGLUT	Fiorenzano, 2021; standard	ARHGEF17	3.55920080023874	4.076665637776077	1.947130117668922	0.167997284231625	0.5523115335077963
Ventral Midbrain Neuron NT-VGLUT	Fiorenzano, 2021; standard	SEC61A1	2.55840810251261	5.856080715590794	1.94441523498082	0.1681268811393222	0.5523389423653895
Ventral Midbrain Neuron NT-VGLUT	Fiorenzano, 2021; standard	SNAPC1	2.803996615045711	4.777845762673505	1.944664256272973	0.1681000566086238	0.5523389423653895
Ventral Midbrain Neuron NT-VGLUT	Fiorenzano, 2021; standard	UNC5D	-4.117470791556959	6.117963150965529	1.939929740164278	0.1686109167308495	0.5536236068569905
Ventral Midbrain Neuron NT-VGLUT	Fiorenzano, 2021; standard	ICA1	-3.672044384809483	5.354413335436426	1.939665675261453	0.1686394631205432	0.5536236068569905
Ventral Midbrain Neuron NT-VGLUT	Fiorenzano, 2021; standard	CDC5L	2.274140365524061	6.321280833235026	1.938197991482975	0.168798228300622	0.5539093117004324
Ventral Midbrain Neuron NT-VGLUT	Fiorenzano, 2021; standard	HINT1	1.496780807292064	10.21206729067556	1.937737325526111	0.1688480964426016	0.5539093117004324
Ventral Midbrain Neuron NT-VGLUT	Fiorenzano, 2021; standard	TNKS2	2.212823016144299	5.691832515489295	2.186294866086106	0.1690509830322126	0.5543752539321299
Ventral Midbrain Neuron NT-VGLUT	Fiorenzano, 2021; standard	PEMT	3.079307128961851	5.498034309751546	3.011828152513641	0.1693537378050662	0.5551682444779248
Ventral Midbrain Neuron NT-VGLUT	Fiorenzano, 2021; standard	UTP23	2.348059150119842	5.203831969750999	1.931862977253999	0.1694855231024991	0.5554004012459592
Ventral Midbrain Neuron NT-VGLUT	Fiorenzano, 2021; standard	ABTB2	-5.444847874277072	3.730044439536805	1.930863777847321	0.1695942266736053	0.5555567799340324
Ventral Midbrain Neuron NT-VGLUT	Fiorenzano, 2021; standard	PPP1R13B	-3.618480352087452	4.599154734393632	1.932152873162472	0.1697015753414082	0.5557086094033893
Ventral Midbrain Neuron NT-VGLUT	Fiorenzano, 2021; standard	JAG1	-3.875707977724242	4.307025095759762	1.928362381345321	0.1698667136263811	0.5557677872191689
Ventral Midbrain Neuron NT-VGLUT	Fiorenzano, 2021; standard	MBIP	2.204538713121909	5.774285177060259	1.928200478635411	0.1698843679919355	0.5557677872191689
Ventral Midbrain Neuron NT-VGLUT	Fiorenzano, 2021; standard	NTN1	-3.833310949092814	5.350824130860482	1.933722462081387	0.1699026660159589	0.5557677872191689
Ventral Midbrain Neuron NT-VGLUT	Fiorenzano, 2021; standard	CORO2B	-3.254392317627188	4.748475037537436	1.925998320361428	0.1701247116785658	0.5562943730767174
Ventral Midbrain Neuron NT-VGLUT	Fiorenzano, 2021; standard	ATF7	3.153933050420455	4.538005283308147	1.920250153258138	0.1707539470451361	0.558151581478719
Ventral Midbrain Neuron NT-VGLUT	Fiorenzano, 2021; standard	PPID	1.893416186138232	6.378529083712788	1.919356294186626	0.1708520401596713	0.5582719102778357
Ventral Midbrain Neuron NT-VGLUT	Fiorenzano, 2021; standard	CDK11A	3.081874191266412	4.551958790635381	1.918282730046488	0.1709699416596095	0.5584568549727652
Ventral Midbrain Neuron NT-VGLUT	Fiorenzano, 2021; standard	ANAPC4	-3.100880727609861	4.378844710339576	1.915044462009103	0.1713261547252075	0.559019079350516
Ventral Midbrain Neuron NT-VGLUT	Fiorenzano, 2021; standard	DMTN	-3.026990184047655	5.386499299814901	1.915316563212855	0.1712961898178595	0.559019079350516
Ventral Midbrain Neuron NT-VGLUT	Fiorenzano, 2021; standard	AQR	2.388421210360765	5.416496763230887	2.397742298580707	0.1712430361993883	0.559019079350516
Ventral Midbrain Neuron NT-VGLUT	Fiorenzano, 2021; standard	ARFGEF3	2.61921394770284	6.184402949353306	1.919025834646015	0.1715065905589375	0.559223868511379
Ventral Midbrain Neuron NT-VGLUT	Fiorenzano, 2021; standard	CDK14	-2.969609522484788	6.004941937238184	1.913360927980708	0.1715116892009652	0.559223868511379
Ventral Midbrain Neuron NT-VGLUT	Fiorenzano, 2021; standard	FERMT2	2.624090204592694	5.125920893188004	1.912722015765837	0.1715821624398135	0.5592534883100898
Ventral Midbrain Neuron NT-VGLUT	Fiorenzano, 2021; standard	TDP2	-2.44774465570923	5.152449881256747	2.572359028554835	0.1717547215244971	0.5595728014060872
Ventral Midbrain Neuron NT-VGLUT	Fiorenzano, 2021; standard	RBMS1	2.728761377377336	5.774996730827618	1.910722091979016	0.1718029775557438	0.5595728014060872
Ventral Midbrain Neuron NT-VGLUT	Fiorenzano, 2021; standard	GRIK3	-3.712795292642466	4.323698677652499	1.90896223739074	0.1719975620385015	0.5600063581739632
Ventral Midbrain Neuron NT-VGLUT	Fiorenzano, 2021; standard	ARF3	2.350084788983748	6.513165477492465	1.90696910315895	0.1722182522979289	0.5603243851550473
Ventral Midbrain Neuron NT-VGLUT	Fiorenzano, 2021; standard	ZDBF2	2.974648877159133	5.733786147302955	1.907014456703421	0.1722132268223716	0.5603243851550473
Ventral Midbrain Neuron NT-VGLUT	Fiorenzano, 2021; standard	THOP1	3.23350417644971	4.345109505391042	1.904941857141213	0.1724430605959105	0.5608555094711691
Ventral Midbrain Neuron NT-VGLUT	Fiorenzano, 2021; standard	TIMM13	1.838910997947524	7.875210296328187	1.90433630600261	0.1725102790504212	0.5608738908455878
Ventral Midbrain Neuron NT-VGLUT	Fiorenzano, 2021; standard	POLR2I	1.938155582529672	8.214334165115025	1.903679494836475	0.1725832223380638	0.5609108653227833
Ventral Midbrain Neuron NT-VGLUT	Fiorenzano, 2021; standard	SRF	-4.503145413635417	3.675649936115758	1.902788230773219	0.1726822611047359	0.5610325958146021
Ventral Midbrain Neuron NT-VGLUT	Fiorenzano, 2021; standard	PRPF40B	3.564885272956701	4.737929075323017	3.358113581948821	0.1728604298643904	0.5614112356736529
Ventral Midbrain Neuron NT-VGLUT	Fiorenzano, 2021; standard	TMEM259	2.055315110384063	6.169469918407217	1.892156290871132	0.1738688623136961	0.5631244374863716
Ventral Midbrain Neuron NT-VGLUT	Fiorenzano, 2021; standard	FAM227B	-3.944902973492403	3.92050919256994	1.892926252039326	0.173944255443101	0.5631244374863716
Ventral Midbrain Neuron NT-VGLUT	Fiorenzano, 2021; standard	SMAP1	2.036110090509913	7.411462389042251	1.892016852182136	0.1738844881959688	0.5631244374863716
Ventral Midbrain Neuron NT-VGLUT	Fiorenzano, 2021; standard	UQCC3	2.602864981185779	6.271048683933443	1.898498806369118	0.1737767305986345	0.5631244374863716
Ventral Midbrain Neuron NT-VGLUT	Fiorenzano, 2021; standard	CDH10	-3.382792640944551	5.442909948836486	1.89436665176752	0.1736213834444061	0.5631244374863716
Ventral Midbrain Neuron NT-VGLUT	Fiorenzano, 2021; standard	EML2	2.883966575965443	4.784094072060407	1.893361557162057	0.1737338656111566	0.5631244374863716
Ventral Midbrain Neuron NT-VGLUT	Fiorenzano, 2021; standard	HDAC9	-2.717355174835252	5.700629106097436	1.89328897371535	0.1737419918855116	0.5631244374863716
Ventral Midbrain Neuron NT-VGLUT	Fiorenzano, 2021; standard	NRG2	-4.324005317357545	4.011490172541675	1.898733920797585	0.1735590122419972	0.5631244374863716
Ventral Midbrain Neuron NT-VGLUT	Fiorenzano, 2021; standard	TP53INP2	2.968382476912983	4.729699389586274	1.895508703272518	0.1734936779799075	0.5631244374863716
Ventral Midbrain Neuron NT-VGLUT	Fiorenzano, 2021; standard	THOC7	1.978169317498782	7.234282736282459	1.89063166297133	0.1740398059599047	0.5631869546725716
Ventral Midbrain Neuron NT-VGLUT	Fiorenzano, 2021; standard	MYLIP	-3.590014938163062	4.590356237849367	1.892407693305663	0.1740872079426961	0.5631869546725716
Ventral Midbrain Neuron NT-VGLUT	Fiorenzano, 2021; standard	CAPN7	2.215766928584488	5.433690193296709	2.163701600678646	0.1748652433908764	0.5637654271294268
Ventral Midbrain Neuron NT-VGLUT	Fiorenzano, 2021; standard	EIF2S1	-2.143802633037425	6.275076832430985	1.883876083278956	0.1747996329603609	0.5637654271294268
Ventral Midbrain Neuron NT-VGLUT	Fiorenzano, 2021; standard	TRNT1	3.524196588104277	4.65872055826316	1.884489148007259	0.174730518448259	0.5637654271294268
Ventral Midbrain Neuron NT-VGLUT	Fiorenzano, 2021; standard	APLP2	1.600422823281017	7.924188265768676	1.884652771620229	0.1747120775968254	0.5637654271294268
Ventral Midbrain Neuron NT-VGLUT	Fiorenzano, 2021; standard	CCDC65	-4.343994170670918	4.124391718741348	1.884552580580049	0.1748848624662744	0.5637654271294268
Ventral Midbrain Neuron NT-VGLUT	Fiorenzano, 2021; standard	C15orf61	2.388536914269055	6.009408255320058	1.886288793421266	0.174527819004985	0.5637654271294268
Ventral Midbrain Neuron NT-VGLUT	Fiorenzano, 2021; standard	HTT	2.580158523254793	5.590240353224476	1.886695619482699	0.1744820352885675	0.5637654271294268
Ventral Midbrain Neuron NT-VGLUT	Fiorenzano, 2021; standard	WDR36	2.729024358423829	4.892464292800767	1.886842411586835	0.174465518947988	0.5637654271294268
Ventral Midbrain Neuron NT-VGLUT	Fiorenzano, 2021; standard	ADAR	1.920428804485291	6.244031719411177	1.887778016898736	0.1743602923218585	0.5637654271294268
Ventral Midbrain Neuron NT-VGLUT	Fiorenzano, 2021; standard	B2M	2.869139390352385	7.097616858536579	1.884972349147807	0.1746760668899852	0.5637654271294268
Ventral Midbrain Neuron NT-VGLUT	Fiorenzano, 2021; standard	CRIM1	2.645347332044823	5.481881980440819	1.883318202641429	0.1750240245537632	0.564014454787684
Ventral Midbrain Neuron NT-VGLUT	Fiorenzano, 2021; standard	SASH1	-3.58069962344236	5.043823645222051	1.881717567525714	0.1752046720864855	0.5643969457948665
Ventral Midbrain Neuron NT-VGLUT	Fiorenzano, 2021; standard	PNN	1.96545839432909	7.275088527927147	1.879712638367848	0.175269854876369	0.5644073446177877
Ventral Midbrain Neuron NT-VGLUT	Fiorenzano, 2021; standard	MZT1	2.106594705776012	6.629479085515693	1.878368351908759	0.175421997006673	0.564697665275898
Ventral Midbrain Neuron NT-VGLUT	Fiorenzano, 2021; standard	EPHX1	-2.915048594223302	4.840562512594862	1.87623415507769	0.1756638579712093	0.5652764910341636
Ventral Midbrain Neuron NT-VGLUT	Fiorenzano, 2021; standard	BEND6	3.349644916620028	4.586886390206199	1.875363292368547	0.1757626624539693	0.5653947227950777
Ventral Midbrain Neuron NT-VGLUT	Fiorenzano, 2021; standard	LMAN2	-1.781086014303768	6.713633796927941	1.874725204208745	0.175835098810589	0.5654280798321446
Ventral Midbrain Neuron NT-VGLUT	Fiorenzano, 2021; standard	ASCC3	2.488730718736603	5.698610541201359	1.873355946181881	0.1759906568556921	0.5656128341855838
Ventral Midbrain Neuron NT-VGLUT	Fiorenzano, 2021; standard	NRM	-3.325147715794621	4.384519861054231	1.872960173759083	0.1760356497576684	0.5656128341855838
Ventral Midbrain Neuron NT-VGLUT	Fiorenzano, 2021; standard	KCNK9	-6.141582653358478	3.495169772940949	1.876316523689497	0.1760788142426252	0.5656128341855838
Ventral Midbrain Neuron NT-VGLUT	Fiorenzano, 2021; standard	SRP54	2.201853503236303	7.039273523056296	1.871511666816097	0.1762004369803708	0.5656688061134558
Ventral Midbrain Neuron NT-VGLUT	Fiorenzano, 2021; standard	GSTO1	2.377982101059541	5.847179541703706	1.871231801068525	0.1762322964134574	0.5656688061134558
Ventral Midbrain Neuron NT-VGLUT	Fiorenzano, 2021; standard	MRFAP1L1	-2.240750827840704	6.144464773990993	1.870304004922051	0.1763379636362018	0.5656688061134558
Ventral Midbrain Neuron NT-VGLUT	Fiorenzano, 2021; standard	GNB4	2.655188915701711	5.491316324348531	1.870245657526587	0.1763446113460169	0.5656688061134558
Ventral Midbrain Neuron NT-VGLUT	Fiorenzano, 2021; standard	RPS3A	1.970381589530116	11.67896003265063	1.868305332181661	0.1765658470998649	0.5661791154803835
Ventral Midbrain Neuron NT-VGLUT	Fiorenzano, 2021; standard	GLRX2	3.196781236052424	5.18838773124876	1.866527544573972	0.1767688372362924	0.5662145361360436
Ventral Midbrain Neuron NT-VGLUT	Fiorenzano, 2021; standard	TADA2B	3.839870523677288	3.839717972711062	1.866055124773525	0.1768228249586585	0.5662145361360436
Ventral Midbrain Neuron NT-VGLUT	Fiorenzano, 2021; standard	GNG10	4.374760060568247	3.506863808023013	1.879574363963635	0.1768255055221782	0.5662145361360436
Ventral Midbrain Neuron NT-VGLUT	Fiorenzano, 2021; standard	MAPK9	2.693864488983265	5.540943053708445	1.867556283914585	0.1766513409426045	0.5662145361360436
Ventral Midbrain Neuron NT-VGLUT	Fiorenzano, 2021; standard	DHRS1	-3.03863266517161	4.857342590442918	1.865251704790219	0.1769146836902551	0.5663010430141336
Ventral Midbrain Neuron NT-VGLUT	Fiorenzano, 2021; standard	C16orf74	5.313444430409938	2.998794959677467	1.868257581488238	0.1769951900596524	0.566359740584276
Ventral Midbrain Neuron NT-VGLUT	Fiorenzano, 2021; standard	SRGAP1	-2.721445959297161	6.731729966944108	1.862773487816746	0.1771983839861802	0.5667373293053114
Ventral Midbrain Neuron NT-VGLUT	Fiorenzano, 2021; standard	ASNS	-2.377281911965577	6.345145287776371	1.862145581095048	0.1772703502963858	0.5667373293053114
Ventral Midbrain Neuron NT-VGLUT	Fiorenzano, 2021; standard	ZNF562	2.921320207327589	5.441830032717638	1.861888517199353	0.1772998231086869	0.5667373293053114
Ventral Midbrain Neuron NT-VGLUT	Fiorenzano, 2021; standard	SLC27A3	-3.970294125178233	4.200859355840548	1.86001422910113	0.177514887996519	0.5670784584847759
Ventral Midbrain Neuron NT-VGLUT	Fiorenzano, 2021; standard	VIM	2.670511031283791	9.953895588148685	1.859873582912824	0.1775310388143338	0.5670784584847759
Ventral Midbrain Neuron NT-VGLUT	Fiorenzano, 2021; standard	ASCL1	-5.332766490264845	5.054033708335015	1.856435477316076	0.1779263856802839	0.568142086767398
Ventral Midbrain Neuron NT-VGLUT	Fiorenzano, 2021; standard	GRM7	-5.05851122491289	5.217547002928749	1.855732111801525	0.178007393286877	0.5682015952499823
Ventral Midbrain Neuron NT-VGLUT	Fiorenzano, 2021; standard	RANBP1	2.177208572955454	8.427333375409217	1.854285098701569	0.1781741845929541	0.5685347886661338
Ventral Midbrain Neuron NT-VGLUT	Fiorenzano, 2021; standard	PSAP	-2.038414699080414	8.37397173573679	1.852650468807921	0.1783628233728242	0.5689374372991698
Ventral Midbrain Neuron NT-VGLUT	Fiorenzano, 2021; standard	SH3GL1	2.516691438188915	4.892435884800821	1.851717578197983	0.1784705858991739	0.5690819172353776
Ventral Midbrain Neuron NT-VGLUT	Fiorenzano, 2021; standard	ELMO1	-3.197107189918732	6.177897056859557	1.847204018933528	0.1789930536347688	0.5704289749794381
Ventral Midbrain Neuron NT-VGLUT	Fiorenzano, 2021; standard	CIC	2.63705445271691	4.8402023464599	1.846986570049787	0.1790182699743374	0.5704289749794381
Ventral Midbrain Neuron NT-VGLUT	Fiorenzano, 2021; standard	DCC	-2.447037504715579	8.263750482519196	1.84563422648837	0.1791751878469467	0.5707293570928967
Ventral Midbrain Neuron NT-VGLUT	Fiorenzano, 2021; standard	ITGB3BP	2.606118082345	5.306112032972004	1.844763722249456	0.1792762817992974	0.5708517746213211
Ventral Midbrain Neuron NT-VGLUT	Fiorenzano, 2021; standard	GPC6	-2.860049338694504	7.052115652775822	1.840313701784429	0.1797941269734505	0.5717342621130478
Ventral Midbrain Neuron NT-VGLUT	Fiorenzano, 2021; standard	MAP1A	2.04474377742879	6.81735604325646	1.840225031938759	0.17980446333193	0.5717342621130478
Ventral Midbrain Neuron NT-VGLUT	Fiorenzano, 2021; standard	CACNB3	-2.861018542617671	5.397130806446111	1.841278790183458	0.1796816707122574	0.5717342621130478
Ventral Midbrain Neuron NT-VGLUT	Fiorenzano, 2021; standard	HAUS8	-4.658731204622794	3.175351314594148	1.840562679302641	0.1797651070913319	0.5717342621130478
Ventral Midbrain Neuron NT-VGLUT	Fiorenzano, 2021; standard	KCNMB4	-2.729944675547229	5.515622904077897	1.841747532134439	0.1798721077885008	0.5717497913305101
Ventral Midbrain Neuron NT-VGLUT	Fiorenzano, 2021; standard	NR2F6	2.042085069012932	6.209660379533629	1.838814798629401	0.1799689503674854	0.5718438895907039
Ventral Midbrain Neuron NT-VGLUT	Fiorenzano, 2021; standard	TCERG1	1.977410903732201	6.363231672571161	1.838315304353195	0.1800272530566563	0.5718438895907039
Ventral Midbrain Neuron NT-VGLUT	Fiorenzano, 2021; standard	TAC3	7.032116123324787	4.186722355992639	1.836161091169483	0.1802789557987006	0.5723947455242614
Ventral Midbrain Neuron NT-VGLUT	Fiorenzano, 2021; standard	CRIP2	-3.275714735561236	7.239230226873323	1.835755983168466	0.1803263358567102	0.5723947455242614
Ventral Midbrain Neuron NT-VGLUT	Fiorenzano, 2021; standard	RPL21	2.559576475762906	11.51802586855526	1.834700567607606	0.1804498427440476	0.5725872753041705
Ventral Midbrain Neuron NT-VGLUT	Fiorenzano, 2021; standard	WHAMM	3.692565689267007	4.095225401709871	1.833079273598771	0.1806397645127465	0.5727908996558025
Ventral Midbrain Neuron NT-VGLUT	Fiorenzano, 2021; standard	PFN1	2.514353533250048	8.749564496550853	1.833113703486389	0.1806357288713659	0.5727908996558025
Ventral Midbrain Neuron NT-VGLUT	Fiorenzano, 2021; standard	TSHZ2	-2.752090497581426	6.174063720020381	1.830828186555288	0.1809038531199823	0.5733920295215119
Ventral Midbrain Neuron NT-VGLUT	Fiorenzano, 2021; standard	STX6	2.200058277855737	4.9373138034546	1.830261918543316	0.1809703572046719	0.5733920295215119
Ventral Midbrain Neuron NT-VGLUT	Fiorenzano, 2021; standard	BAZ1B	1.833895437315873	6.333065913260029	1.82936854642984	0.1810753360313638	0.5733920295215119
Ventral Midbrain Neuron NT-VGLUT	Fiorenzano, 2021; standard	RAVER2	-4.138681518038975	3.69926171880065	1.832914656031535	0.1810811052616235	0.5733920295215119
Ventral Midbrain Neuron NT-VGLUT	Fiorenzano, 2021; standard	MALAT1	2.684119065651962	15.84287509701025	1.828054708247729	0.1812298539238214	0.5736636446303034
Ventral Midbrain Neuron NT-VGLUT	Fiorenzano, 2021; standard	UHRF2	3.901499596576179	5.013537343923874	4.216127860379606	0.1813769322164019	0.5739297855128244
Ventral Midbrain Neuron NT-VGLUT	Fiorenzano, 2021; standard	PRPF4B	2.22870118328625	6.261062025510744	1.825374858587565	0.1815455089237111	0.5740738624534958
Ventral Midbrain Neuron NT-VGLUT	Fiorenzano, 2021; standard	ENO1	2.792725270639229	9.857093774347511	1.825349525967305	0.181548495908729	0.5740738624534958
Ventral Midbrain Neuron NT-VGLUT	Fiorenzano, 2021; standard	FOS	3.263777160008345	7.186774665134926	1.824588787122986	0.1816382221643172	0.5741582942112872
Ventral Midbrain Neuron NT-VGLUT	Fiorenzano, 2021; standard	ABHD14A	2.205064878423264	6.710657834441715	1.820317820437078	0.1821429406942617	0.5751550051038904
Ventral Midbrain Neuron NT-VGLUT	Fiorenzano, 2021; standard	SUV39H2	-2.864388022566922	4.456921977373832	1.820696051730219	0.1820981766244304	0.5751550051038904
Ventral Midbrain Neuron NT-VGLUT	Fiorenzano, 2021; standard	TMEM199	-2.424848143417274	5.328141933866469	1.820626627705061	0.1821063920559229	0.5751550051038904
Ventral Midbrain Neuron NT-VGLUT	Fiorenzano, 2021; standard	SCRN2	-3.255417046925675	4.812139870616358	1.818784130904822	0.1823245878422776	0.5755291043808556
Ventral Midbrain Neuron NT-VGLUT	Fiorenzano, 2021; standard	ZFAND2B	2.387695431935982	5.051899198366235	1.817831187895154	0.1824375604136646	0.5756862401692014
Ventral Midbrain Neuron NT-VGLUT	Fiorenzano, 2021; standard	ANKRD46	-2.530477177905671	6.743694426772571	1.817152693766528	0.182518047181755	0.5757407928759654
Ventral Midbrain Neuron NT-VGLUT	Fiorenzano, 2021; standard	MFAP3	-4.11756926023501	3.953070499225131	1.814553257858035	0.1829868930986413	0.5770199363546632
Ventral Midbrain Neuron NT-VGLUT	Fiorenzano, 2021; standard	KIF20B	3.552972974840625	4.10916925419054	1.812474600546776	0.1830741332192948	0.5770952780718948
Ventral Midbrain Neuron NT-VGLUT	Fiorenzano, 2021; standard	MSI2	2.153882264153675	7.226687609140301	1.811376877167149	0.1832049100305593	0.577307758691939
Ventral Midbrain Neuron NT-VGLUT	Fiorenzano, 2021; standard	C11orf49	-1.854560044074341	6.4368565104302	1.810346758148393	0.183327733366093	0.5774950383696774
Ventral Midbrain Neuron NT-VGLUT	Fiorenzano, 2021; standard	JARID2	2.330525383817675	6.368231449492092	1.809101061158265	0.1834763907130449	0.5774975066535821
Ventral Midbrain Neuron NT-VGLUT	Fiorenzano, 2021; standard	LRRC20	-3.209094891273238	4.615819747870842	1.808905033919027	0.1834997969416129	0.5774975066535821
Ventral Midbrain Neuron NT-VGLUT	Fiorenzano, 2021; standard	PSD	2.447129199782004	5.639295861092864	1.808746811496255	0.1835186917411768	0.5774975066535821
Ventral Midbrain Neuron NT-VGLUT	Fiorenzano, 2021; standard	SPRED3	3.641625859255154	4.247399010151521	1.807977782927396	0.1836105613388498	0.5775870903994894
Ventral Midbrain Neuron NT-VGLUT	Fiorenzano, 2021; standard	CDRT4	-4.874901064478797	3.854523555250879	2.341093897246391	0.1841638256972673	0.5779650209274155
Ventral Midbrain Neuron NT-VGLUT	Fiorenzano, 2021; standard	MN1	-2.671327383021498	5.710878765936839	1.802735673094524	0.1842382459685197	0.5779650209274155
Ventral Midbrain Neuron NT-VGLUT	Fiorenzano, 2021; standard	TMEM69	3.243457314226581	5.018546726384706	1.80325119164235	0.1841764058221104	0.5779650209274155
Ventral Midbrain Neuron NT-VGLUT	Fiorenzano, 2021; standard	ARL5A	2.322921719969123	5.944971461628416	1.803341177966802	0.1841656138368613	0.5779650209274155
Ventral Midbrain Neuron NT-VGLUT	Fiorenzano, 2021; standard	ZNF830	2.56629213374964	5.190193789068298	1.933693555959578	0.1839023981022045	0.5779650209274155
Ventral Midbrain Neuron NT-VGLUT	Fiorenzano, 2021; standard	EVI5	2.414913613523814	5.540706973106758	1.804182880125516	0.1840647054416498	0.5779650209274155
Ventral Midbrain Neuron NT-VGLUT	Fiorenzano, 2021; standard	EYS	4.010015840673894	4.191752504432699	1.808403895953379	0.1839803337926447	0.5779650209274155
Ventral Midbrain Neuron NT-VGLUT	Fiorenzano, 2021; standard	MSH3	-2.38972972534034	5.051428029243011	1.80368225689177	0.1841247153211318	0.5779650209274155
Ventral Midbrain Neuron NT-VGLUT	Fiorenzano, 2021; standard	PIAS1	-1.734771702286291	6.673110040125754	1.799013528586628	0.1846854743190937	0.5791685614619428
Ventral Midbrain Neuron NT-VGLUT	Fiorenzano, 2021; standard	C5orf24	1.965354550067106	6.760406050510452	1.785229146454297	0.1863529559509018	0.5794520107888387
Ventral Midbrain Neuron NT-VGLUT	Fiorenzano, 2021; standard	DCTN6	-1.853090022865247	6.928983446769307	1.786460676341336	0.1862032551465481	0.5794520107888387
Ventral Midbrain Neuron NT-VGLUT	Fiorenzano, 2021; standard	TMED5	2.592939218144903	4.608565562644101	1.786003561791847	0.1862588038689374	0.5794520107888387
Ventral Midbrain Neuron NT-VGLUT	Fiorenzano, 2021; standard	PPP1R16A	2.835284503091244	4.59658023023642	1.785350922268248	0.1863381469180698	0.5794520107888387
Ventral Midbrain Neuron NT-VGLUT	Fiorenzano, 2021; standard	PCED1A	-2.738603132035714	4.52248146006086	1.785158261948382	0.1863615767862547	0.5794520107888387
Ventral Midbrain Neuron NT-VGLUT	Fiorenzano, 2021; standard	APPBP2	2.042891565980928	5.586638222887633	1.786696007495935	0.1861746652814227	0.5794520107888387
Ventral Midbrain Neuron NT-VGLUT	Fiorenzano, 2021; standard	SLC35B2	-2.901025794436051	4.700911726486305	1.78460287889653	0.1864291377629089	0.5794520107888387
Ventral Midbrain Neuron NT-VGLUT	Fiorenzano, 2021; standard	RHOF	3.488780279037788	3.793889248298948	1.78449722140149	0.1864419940248515	0.5794520107888387
Ventral Midbrain Neuron NT-VGLUT	Fiorenzano, 2021; standard	STX17	2.754809270318348	4.494576520936645	1.784336835113002	0.1864615116224541	0.5794520107888387
Ventral Midbrain Neuron NT-VGLUT	Fiorenzano, 2021; standard	CTNND2	-2.192251660766125	7.534687246470732	1.784172830712832	0.1864814720183881	0.5794520107888387
Ventral Midbrain Neuron NT-VGLUT	Fiorenzano, 2021; standard	PSMB7	-1.695146935306809	8.25723226779772	1.784076257868922	0.186493226743455	0.5794520107888387
Ventral Midbrain Neuron NT-VGLUT	Fiorenzano, 2021; standard	ZMYM2	1.759994457332378	6.732426625408454	1.785145945723855	0.1863630747096886	0.5794520107888387
Ventral Midbrain Neuron NT-VGLUT	Fiorenzano, 2021; standard	BTN2A1	2.57334777045312	4.958645815142528	1.787089082566184	0.1861269230620922	0.5794520107888387
Ventral Midbrain Neuron NT-VGLUT	Fiorenzano, 2021; standard	GIT1	2.228005681217375	5.276954683641262	1.788240824404475	0.1859871180486878	0.5794520107888387
Ventral Midbrain Neuron NT-VGLUT	Fiorenzano, 2021; standard	MIR99AHG	-5.685408826473783	7.821316343065296	1.792764642590424	0.1860479668521482	0.5794520107888387
Ventral Midbrain Neuron NT-VGLUT	Fiorenzano, 2021; standard	NEDD4L	-2.341338778532862	7.106768505703533	1.787304512246859	0.1861007635035895	0.5794520107888387
Ventral Midbrain Neuron NT-VGLUT	Fiorenzano, 2021; standard	SPPL2B	2.92864380935273	4.547751604088591	1.78988323345255	0.1859475268231895	0.5794520107888387
Ventral Midbrain Neuron NT-VGLUT	Fiorenzano, 2021; standard	PLEC	3.144381046610794	4.50595017036751	1.792032622250785	0.1856873331697607	0.5794520107888387
Ventral Midbrain Neuron NT-VGLUT	Fiorenzano, 2021; standard	HNRNPL	2.24159284942685	5.529183766793634	1.790907841110097	0.1856638579663097	0.5794520107888387
Ventral Midbrain Neuron NT-VGLUT	Fiorenzano, 2021; standard	CIAPIN1	-2.163797040693727	6.382178620943369	1.791642154033353	0.1855749713429089	0.5794520107888387
Ventral Midbrain Neuron NT-VGLUT	Fiorenzano, 2021; standard	TOX	-4.180565999908413	5.982126823535325	1.793662893834215	0.1853306264233389	0.5794520107888387
Ventral Midbrain Neuron NT-VGLUT	Fiorenzano, 2021; standard	MKNK1	3.137146302305458	4.369091939813218	2.219976906563157	0.1853238520164723	0.5794520107888387
Ventral Midbrain Neuron NT-VGLUT	Fiorenzano, 2021; standard	VCPIP1	2.722734938760727	4.588712326707428	1.79519247306185	0.185145925428024	0.5794520107888387
Ventral Midbrain Neuron NT-VGLUT	Fiorenzano, 2021; standard	PDE5A	-3.752097675428649	4.72143161027604	1.802906866242108	0.1851381162898931	0.5794520107888387
Ventral Midbrain Neuron NT-VGLUT	Fiorenzano, 2021; standard	DNAJC9	1.715767853555596	6.060757985696624	1.795529215139608	0.1851052921749613	0.5794520107888387
Ventral Midbrain Neuron NT-VGLUT	Fiorenzano, 2021; standard	TRA2B	2.162575994667353	7.549378611807009	1.796499251418049	0.1849883010126981	0.5794520107888387
Ventral Midbrain Neuron NT-VGLUT	Fiorenzano, 2021; standard	MRPS34	1.818734586691007	7.316787450992497	1.796854291212854	0.1849455033624217	0.5794520107888387
Ventral Midbrain Neuron NT-VGLUT	Fiorenzano, 2021; standard	MYL6	1.651518659255793	10.60155691409584	1.781922013219287	0.1867556673062193	0.579680584245408
Ventral Midbrain Neuron NT-VGLUT	Fiorenzano, 2021; standard	KLF13	2.813889247573324	5.383587227322136	1.781921568393244	0.1867557215423153	0.579680584245408
Ventral Midbrain Neuron NT-VGLUT	Fiorenzano, 2021; standard	NOP2	2.428614953162876	3.338578146326767	1.784612620027513	0.1867576854841133	0.579680584245408
Ventral Midbrain Neuron NT-VGLUT	Fiorenzano, 2021; standard	ZNF557	3.548839014799091	4.481293640083754	1.781962876398324	0.1869100652382246	0.5797584931291202
Ventral Midbrain Neuron NT-VGLUT	Fiorenzano, 2021; standard	GLRA3	-5.948805257467926	4.160921479671062	1.784476448929917	0.1868638150512326	0.5797584931291202
Ventral Midbrain Neuron NT-VGLUT	Fiorenzano, 2021; standard	ZNF609	-2.154077386642779	5.866751591553578	1.77945180022389	0.1870571401036814	0.5799072913399345
Ventral Midbrain Neuron NT-VGLUT	Fiorenzano, 2021; standard	ZNF549	3.215164962029819	3.911840488968362	1.779089053017489	0.1871014595552621	0.5799072913399345
Ventral Midbrain Neuron NT-VGLUT	Fiorenzano, 2021; standard	DNAJC21	2.814981966562551	5.727200470861259	1.778700014062533	0.1871490051086067	0.5799072913399345
Ventral Midbrain Neuron NT-VGLUT	Fiorenzano, 2021; standard	ZNF814	3.281547351507273	4.804659038696965	2.95490247345017	0.1872523565912265	0.580030251120732
Ventral Midbrain Neuron NT-VGLUT	Fiorenzano, 2021; standard	ARFRP1	-2.203164229251329	5.091089475599089	1.776664084182966	0.1873980558531682	0.5802842586071931
Ventral Midbrain Neuron NT-VGLUT	Fiorenzano, 2021; standard	MRPL43	-1.744339013589169	6.82838439104213	1.772984569659841	0.1878491613196714	0.5814834725185886
Ventral Midbrain Neuron NT-VGLUT	Fiorenzano, 2021; standard	DDX27	2.181706152053301	5.297022561837352	1.770827120214095	0.1881142624345639	0.5821062944221728
Ventral Midbrain Neuron NT-VGLUT	Fiorenzano, 2021; standard	LEPR	-2.863551063586056	4.702940490055516	1.771887569601502	0.1882266207157494	0.582256201942437
Ventral Midbrain Neuron NT-VGLUT	Fiorenzano, 2021; standard	RAB6A	1.970979146954937	7.277200428067617	1.768393590474262	0.188413820887233	0.5826374434089249
Ventral Midbrain Neuron NT-VGLUT	Fiorenzano, 2021; standard	OPCML	-3.319156546753971	6.380972496776709	1.767842798191973	0.1886407557890036	0.5831412572914226
Ventral Midbrain Neuron NT-VGLUT	Fiorenzano, 2021; standard	KCNV1	-7.372877154595197	2.598475786597505	1.784065964622435	0.1887597858009439	0.5833112783740159
Ventral Midbrain Neuron NT-VGLUT	Fiorenzano, 2021; standard	CXCL14	-7.887038707214234	4.563304010481557	1.764725807688717	0.1888663826160464	0.5834180146454745
Ventral Midbrain Neuron NT-VGLUT	Fiorenzano, 2021; standard	DTNA	2.320959756979294	6.883931017864672	1.764272471236073	0.1889224086941987	0.5834180146454745
Ventral Midbrain Neuron NT-VGLUT	Fiorenzano, 2021; standard	NAV3	-3.62231318252631	7.5704478873297	1.763678894883191	0.1889957963335023	0.5834468670275182
Ventral Midbrain Neuron NT-VGLUT	Fiorenzano, 2021; standard	OSBPL5	-3.744505127208864	4.024148752358155	1.761702210483926	0.1892404308410549	0.5840041751226321
Ventral Midbrain Neuron NT-VGLUT	Fiorenzano, 2021; standard	KCNJ3	-5.201317934377725	4.587441384517104	1.759064797211988	0.1895674235272782	0.5842216604646497
Ventral Midbrain Neuron NT-VGLUT	Fiorenzano, 2021; standard	OARD1	-1.77122140471661	6.268127034275373	1.759460337045775	0.1895183407840409	0.5842216604646497
Ventral Midbrain Neuron NT-VGLUT	Fiorenzano, 2021; standard	SPNS2	2.857758734556114	4.410554716410016	1.760144321467236	0.1894335004480423	0.5842216604646497
Ventral Midbrain Neuron NT-VGLUT	Fiorenzano, 2021; standard	CPLX3	-6.416821821034141	3.631529493829616	1.767145493504694	0.1894834363021546	0.5842216604646497
Ventral Midbrain Neuron NT-VGLUT	Fiorenzano, 2021; standard	EMC6	1.79711502084604	7.186835821493895	1.75675440413357	0.1898544235526198	0.5848934725140451
Ventral Midbrain Neuron NT-VGLUT	Fiorenzano, 2021; standard	DHX36	1.680259760110119	7.806697764370611	1.756276780010134	0.1899138190665802	0.5848934725140451
Ventral Midbrain Neuron NT-VGLUT	Fiorenzano, 2021; standard	FBXO9	2.876618674781978	5.768272294607401	2.78591074388388	0.1900537827409458	0.5851054412386966
Ventral Midbrain Neuron NT-VGLUT	Fiorenzano, 2021; standard	TARBP1	-2.711752516402608	5.315672297916432	1.754237528249897	0.1901676613540368	0.5851054412386966
Ventral Midbrain Neuron NT-VGLUT	Fiorenzano, 2021; standard	HRK	3.226207722133857	4.619544243013214	1.757339557150786	0.1901993277722945	0.5851054412386966
Ventral Midbrain Neuron NT-VGLUT	Fiorenzano, 2021; standard	SIVA1	1.816914188507735	6.545090489030828	1.753555822825454	0.1902526087662036	0.5851054412386966
Ventral Midbrain Neuron NT-VGLUT	Fiorenzano, 2021; standard	ARHGAP8	3.865102781266506	3.400417363970492	1.754419136160329	0.1903037785280195	0.5851054412386966
Ventral Midbrain Neuron NT-VGLUT	Fiorenzano, 2021; standard	FGF9	-2.708100899247571	5.22255230296183	1.752990877791071	0.1904817465303885	0.5854550306652629
Ventral Midbrain Neuron NT-VGLUT	Fiorenzano, 2021; standard	GPN3	2.542073178675546	5.33464721474428	1.750146872973712	0.1906780763557675	0.5858608012145168
Ventral Midbrain Neuron NT-VGLUT	Fiorenzano, 2021; standard	MAF1	-2.045861840741633	6.333892541125036	1.749478973822739	0.1907615687444292	0.5859197205872386
Ventral Midbrain Neuron NT-VGLUT	Fiorenzano, 2021; standard	TDG	2.103327181519997	6.562887547350753	1.748285693924973	0.1909108459737311	0.5860511373940461
Ventral Midbrain Neuron NT-VGLUT	Fiorenzano, 2021; standard	ZDHHC6	2.390936236385281	5.225624545691925	1.748108567690226	0.1909330160028023	0.5860511373940461
Ventral Midbrain Neuron NT-VGLUT	Fiorenzano, 2021; standard	B3GALT6	2.867818552156563	5.463714649825461	1.747775981968996	0.1911332329573322	0.5864680876528447
Ventral Midbrain Neuron NT-VGLUT	Fiorenzano, 2021; standard	ZNF789	-2.649273645587063	4.642505109196288	1.744747822074826	0.19135424538575	0.586553558366145
Ventral Midbrain Neuron NT-VGLUT	Fiorenzano, 2021; standard	ASPHD2	3.020138996105006	4.642189329228036	1.744993541430853	0.1913234099382361	0.586553558366145
Ventral Midbrain Neuron NT-VGLUT	Fiorenzano, 2021; standard	CACNG7	3.0509322557269	4.68024185798818	1.745031128135039	0.1913186936851579	0.586553558366145
Ventral Midbrain Neuron NT-VGLUT	Fiorenzano, 2021; standard	COX15	2.844578410514558	4.432079284640672	1.743114452150754	0.191559368258901	0.5869848115837835
Ventral Midbrain Neuron NT-VGLUT	Fiorenzano, 2021; standard	MBLAC2	-3.530990240016977	3.904312617755056	1.744137849068933	0.1916725333586871	0.5869881804453045
Ventral Midbrain Neuron NT-VGLUT	Fiorenzano, 2021; standard	NFIC	-3.072554653390045	4.452439999061792	1.741874725075469	0.1917152312073598	0.5869881804453045
Ventral Midbrain Neuron NT-VGLUT	Fiorenzano, 2021; standard	TMOD2	2.332618156999634	6.521634853165821	1.741568391441329	0.1917537678381149	0.5869881804453045
Ventral Midbrain Neuron NT-VGLUT	Fiorenzano, 2021; standard	ZNF629	-2.784232768728955	4.473666619873889	1.738312270638064	0.1921639570471725	0.5880462373865438
Ventral Midbrain Neuron NT-VGLUT	Fiorenzano, 2021; standard	RPS6KB1	2.439676372742264	4.716602343826697	1.7370453287752	0.1923238422030755	0.5881594118707129
Ventral Midbrain Neuron NT-VGLUT	Fiorenzano, 2021; standard	ISG20L2	2.675941770781092	5.165006567877321	1.736460506984902	0.1923976988291524	0.5881594118707129
Ventral Midbrain Neuron NT-VGLUT	Fiorenzano, 2021; standard	SYNM	-4.324588983826235	3.621354465903315	1.736417388106159	0.1924031456115839	0.5881594118707129
Ventral Midbrain Neuron NT-VGLUT	Fiorenzano, 2021; standard	IGF1R	-2.073542763768649	6.247006005113755	1.735973815326044	0.1924591884507788	0.5881594118707129
Ventral Midbrain Neuron NT-VGLUT	Fiorenzano, 2021; standard	FRS2	1.970148842928684	4.97764940677076	1.73425174246994	0.1926769467484923	0.588627426183355
Ventral Midbrain Neuron NT-VGLUT	Fiorenzano, 2021; standard	AK5	-4.383810624194445	4.610018842901885	1.730120436026103	0.1932005539945071	0.5897822660766618
Ventral Midbrain Neuron NT-VGLUT	Fiorenzano, 2021; standard	DPP10	-4.467710206531581	6.449508430645484	1.729737420252495	0.1932491837803332	0.5897822660766618
Ventral Midbrain Neuron NT-VGLUT	Fiorenzano, 2021; standard	YME1L1	1.649244291401028	6.516947617177849	1.73062555836697	0.1931364431925392	0.5897822660766618
Ventral Midbrain Neuron NT-VGLUT	Fiorenzano, 2021; standard	CNTN2	3.626391575338975	5.444935271126059	1.72915105057455	0.1933236607687748	0.5898119724057395
Ventral Midbrain Neuron NT-VGLUT	Fiorenzano, 2021; standard	MRPS23	1.577688623691669	6.872713312529157	1.728068616648843	0.1934612346322581	0.5898366290160213
Ventral Midbrain Neuron NT-VGLUT	Fiorenzano, 2021; standard	RNF8	2.028638396461509	5.857605196076383	1.728449786043374	0.1934127759196701	0.5898366290160213
Ventral Midbrain Neuron NT-VGLUT	Fiorenzano, 2021; standard	TBC1D23	2.421233322465647	5.239690162828824	1.725860389638576	0.1937422553403309	0.5904957999834107
Ventral Midbrain Neuron NT-VGLUT	Fiorenzano, 2021; standard	SEMA6D	-2.264409756355889	7.303224405106478	1.724850604319527	0.1938709236079921	0.590551194871182
Ventral Midbrain Neuron NT-VGLUT	Fiorenzano, 2021; standard	ISG15	4.767736811498525	4.940938750059589	1.724700338054275	0.1938900794577064	0.590551194871182
Ventral Midbrain Neuron NT-VGLUT	Fiorenzano, 2021; standard	FAM174B	-3.308494360507768	4.292770463271554	1.723425565458825	0.1940526775218292	0.5908488944598477
Ventral Midbrain Neuron NT-VGLUT	Fiorenzano, 2021; standard	GALNT7	-2.905961741509912	4.793708290846222	1.721975644247384	0.1942378136669748	0.5912149958256401
Ventral Midbrain Neuron NT-VGLUT	Fiorenzano, 2021; standard	GMNN	2.92240066416088	4.579094276678211	1.721269266880939	0.1943280852366211	0.5912494620876745
Ventral Midbrain Neuron NT-VGLUT	Fiorenzano, 2021; standard	DENND4A	2.395511295444902	5.184441893712867	1.720871503244599	0.1943789395118096	0.5912494620876745
Ventral Midbrain Neuron NT-VGLUT	Fiorenzano, 2021; standard	PTOV1	-1.911728755909104	7.661874965324079	1.72002303364018	0.1944874698385907	0.591382126244847
Ventral Midbrain Neuron NT-VGLUT	Fiorenzano, 2021; standard	DMTF1	1.858572409663405	5.6476491755384	1.717221638032058	0.1948463187755948	0.5916833213485562
Ventral Midbrain Neuron NT-VGLUT	Fiorenzano, 2021; standard	SDHAF4	2.609173974610486	4.662834045579031	1.721938827743072	0.1948448817896601	0.5916833213485562
Ventral Midbrain Neuron NT-VGLUT	Fiorenzano, 2021; standard	DMPK	3.018936556621933	4.234875012162449	1.718477954344962	0.1946852914276625	0.5916833213485562
Ventral Midbrain Neuron NT-VGLUT	Fiorenzano, 2021; standard	ZNF385B	-5.791341088625621	3.744348295352347	1.725257227611103	0.1948393485009396	0.5916833213485562
Ventral Midbrain Neuron NT-VGLUT	Fiorenzano, 2021; standard	TIMM50	2.186136761733548	5.726431260108862	1.716293495295971	0.1949653848500291	0.5916881790932431
Ventral Midbrain Neuron NT-VGLUT	Fiorenzano, 2021; standard	KLHL7	-2.145730904158714	6.635372064539466	1.716196622675242	0.1949778170842937	0.5916881790932431
Ventral Midbrain Neuron NT-VGLUT	Fiorenzano, 2021; standard	TXNIP	2.728045585524377	7.106459744523697	1.710709825577522	0.1956835176800283	0.5921244624560874
Ventral Midbrain Neuron NT-VGLUT	Fiorenzano, 2021; standard	GLI3	-5.483245397223065	3.227470813221794	1.710745688982258	0.1958365538287806	0.5921244624560874
Ventral Midbrain Neuron NT-VGLUT	Fiorenzano, 2021; standard	COQ3	-3.142704371442112	4.418756590508095	1.709771354109981	0.1958045272281013	0.5921244624560874
Ventral Midbrain Neuron NT-VGLUT	Fiorenzano, 2021; standard	ELMOD2	2.320322080143577	4.973384303245075	1.710080479115512	0.1957646577800175	0.5921244624560874
Ventral Midbrain Neuron NT-VGLUT	Fiorenzano, 2021; standard	MAD2L2	-1.746637196515426	6.529460508083547	1.711028540009158	0.1956424419302322	0.5921244624560874
Ventral Midbrain Neuron NT-VGLUT	Fiorenzano, 2021; standard	ANKRD50	2.272432335598686	5.398247266718363	1.713706069988735	0.1952977695803406	0.5921244624560874
Ventral Midbrain Neuron NT-VGLUT	Fiorenzano, 2021; standard	NIFK-AS1	-2.711803219220864	4.779225578865407	1.715247695729203	0.1955145666997627	0.5921244624560874
Ventral Midbrain Neuron NT-VGLUT	Fiorenzano, 2021; standard	TUBD1	3.545829518034145	4.02306360296971	1.712839810294474	0.1954092018126297	0.5921244624560874
Ventral Midbrain Neuron NT-VGLUT	Fiorenzano, 2021; standard	IGSF10	-4.340488859504055	3.961613705882387	1.714300962025254	0.195379038727898	0.5921244624560874
Ventral Midbrain Neuron NT-VGLUT	Fiorenzano, 2021; standard	TUBA1B	-2.236354065220074	10.06468832803717	1.713718414900151	0.1952961821280394	0.5921244624560874
Ventral Midbrain Neuron NT-VGLUT	Fiorenzano, 2021; standard	CTSL	-2.106386087027003	6.289782569982396	1.711078847403318	0.195635959280573	0.5921244624560874
Ventral Midbrain Neuron NT-VGLUT	Fiorenzano, 2021; standard	DIS3L2	-2.517164983490812	4.958146274395509	1.708775913080093	0.1959329803204405	0.5922194594290685
Ventral Midbrain Neuron NT-VGLUT	Fiorenzano, 2021; standard	YTHDF3	2.289174030842836	5.369440242627096	1.706851202941598	0.1961816332158138	0.5927743544265551
Ventral Midbrain Neuron NT-VGLUT	Fiorenzano, 2021; standard	ABCB8	-3.055451625634619	4.22199743336578	1.703171662617668	0.1966580425435351	0.5931023092911492
Ventral Midbrain Neuron NT-VGLUT	Fiorenzano, 2021; standard	BRSK1	2.743534021649786	5.573461395460694	1.703803784195255	0.1965761001778009	0.5931023092911492
Ventral Midbrain Neuron NT-VGLUT	Fiorenzano, 2021; standard	ROBO3	-6.912128548693026	4.238613748066556	1.703759055684962	0.1965818970242917	0.5931023092911492
Ventral Midbrain Neuron NT-VGLUT	Fiorenzano, 2021; standard	TMEM170A	2.211487741397581	5.496976091495381	1.703505573509609	0.1966147523532211	0.5931023092911492
Ventral Midbrain Neuron NT-VGLUT	Fiorenzano, 2021; standard	PPP1R1A	2.161983551865529	7.481017192862915	1.7035025639665	0.1966151424773856	0.5931023092911492
Ventral Midbrain Neuron NT-VGLUT	Fiorenzano, 2021; standard	PPP1CC	1.869056547734608	6.768682802488414	1.702996172254845	0.196680798723223	0.5931023092911492
Ventral Midbrain Neuron NT-VGLUT	Fiorenzano, 2021; standard	STX2	2.541291103894099	5.276949880342126	1.702359763480397	0.1967633495064797	0.593154902052955
Ventral Midbrain Neuron NT-VGLUT	Fiorenzano, 2021; standard	SRRM4	2.358032089027214	7.134839719582525	1.701236656229794	0.1969091326992477	0.593317610301022
Ventral Midbrain Neuron NT-VGLUT	Fiorenzano, 2021; standard	CLIP4	2.770352323292797	4.486390141374009	1.699421917793876	0.1971449650047345	0.593317610301022
Ventral Midbrain Neuron NT-VGLUT	Fiorenzano, 2021; standard	MTHFS	-2.768906421255463	4.57115940412616	1.698322623305097	0.1972879868485806	0.593317610301022
Ventral Midbrain Neuron NT-VGLUT	Fiorenzano, 2021; standard	EEF2	-1.928321889224865	10.14431371070387	1.698083623692145	0.1973190979059399	0.593317610301022
Ventral Midbrain Neuron NT-VGLUT	Fiorenzano, 2021; standard	UBXN11	-3.273631466420672	4.427636757717972	1.697995015390791	0.1973306337164476	0.593317610301022
Ventral Midbrain Neuron NT-VGLUT	Fiorenzano, 2021; standard	GLMP	3.473613455626558	4.298270853566128	1.702512575164029	0.1973439891239396	0.593317610301022
Ventral Midbrain Neuron NT-VGLUT	Fiorenzano, 2021; standard	CREBBP	2.011415727887197	5.74702854225537	1.697578171480251	0.1973849129579047	0.593317610301022
Ventral Midbrain Neuron NT-VGLUT	Fiorenzano, 2021; standard	BEND5	-2.482083307609077	6.041190453687633	1.697132467723176	0.1974429699328339	0.593317610301022
Ventral Midbrain Neuron NT-VGLUT	Fiorenzano, 2021; standard	B3GAT1	-2.868074900123303	4.598201693657233	1.697089031723358	0.1974486289596186	0.593317610301022
Ventral Midbrain Neuron NT-VGLUT	Fiorenzano, 2021; standard	GPS1	-1.931789623990203	6.031977867085383	1.696935714607275	0.1974686053164323	0.593317610301022
Ventral Midbrain Neuron NT-VGLUT	Fiorenzano, 2021; standard	NIF3L1	-2.311642482027796	4.780780901312793	1.69596209464044	0.1975955189478026	0.5935031907729909
Ventral Midbrain Neuron NT-VGLUT	Fiorenzano, 2021; standard	NPAT	2.641853742294014	4.540347163840535	2.020395240333908	0.1984631070188385	0.5937599031006959
Ventral Midbrain Neuron NT-VGLUT	Fiorenzano, 2021; standard	PTK2	-1.979011344538143	6.628748971982799	1.689377259280029	0.1984564341831033	0.5937599031006959
Ventral Midbrain Neuron NT-VGLUT	Fiorenzano, 2021; standard	LRTOMT	-4.042962117188673	3.848916580914631	1.689428356454177	0.198449736370705	0.5937599031006959
Ventral Midbrain Neuron NT-VGLUT	Fiorenzano, 2021; standard	PDZD7	-4.152177039495335	4.541386544431543	1.689935156727017	0.19838331969017	0.5937599031006959
Ventral Midbrain Neuron NT-VGLUT	Fiorenzano, 2021; standard	CCNL2	1.806021797304415	5.988752934867942	1.689980329343529	0.1983774010652525	0.5937599031006959
Ventral Midbrain Neuron NT-VGLUT	Fiorenzano, 2021; standard	SNUPN	2.761802629442011	4.748025379912776	1.983933365201586	0.1982915531707513	0.5937599031006959
Ventral Midbrain Neuron NT-VGLUT	Fiorenzano, 2021; standard	POMP	1.736926742622318	9.123141313768222	1.691138342679859	0.1982257474960693	0.5937599031006959
Ventral Midbrain Neuron NT-VGLUT	Fiorenzano, 2021; standard	KCTD20	2.471203706771067	5.225883045354879	1.691428819912835	0.1981877283311783	0.5937599031006959
Ventral Midbrain Neuron NT-VGLUT	Fiorenzano, 2021; standard	SYT4	1.977546360742559	8.292977075148638	1.69179959022641	0.1981392126690107	0.5937599031006959
Ventral Midbrain Neuron NT-VGLUT	Fiorenzano, 2021; standard	SCGN	-7.273854376835951	3.755161659734345	1.696993930400588	0.1979661742672149	0.5937599031006959
Ventral Midbrain Neuron NT-VGLUT	Fiorenzano, 2021; standard	BAP1	2.50410642608439	4.861169138548353	1.693922603442973	0.1978616877845429	0.5937599031006959
Ventral Midbrain Neuron NT-VGLUT	Fiorenzano, 2021; standard	CSRP2	-2.313059148911636	6.783148384125447	1.690659435765007	0.1982884483732501	0.5937599031006959
Ventral Midbrain Neuron NT-VGLUT	Fiorenzano, 2021; standard	SCNM1	2.176851441276182	6.224154844014046	1.688151730515352	0.1986171574710556	0.594025707341207
Ventral Midbrain Neuron NT-VGLUT	Fiorenzano, 2021; standard	CDH11	-4.236510911544254	4.526183463543747	1.685401881584153	0.1989783568163929	0.5945847712784715
Ventral Midbrain Neuron NT-VGLUT	Fiorenzano, 2021; standard	C2CD4C	-3.541218384722023	4.149357878622172	1.685485530573319	0.1989673577259108	0.5945847712784715
Ventral Midbrain Neuron NT-VGLUT	Fiorenzano, 2021; standard	ADIPOR2	2.404585237961126	4.71483356560985	1.685238161245302	0.1989998866770648	0.5945847712784715
Ventral Midbrain Neuron NT-VGLUT	Fiorenzano, 2021; standard	PRH1	2.416298558174303	5.755016285391677	1.693218747951327	0.1990826365248045	0.5946369897511374
Ventral Midbrain Neuron NT-VGLUT	Fiorenzano, 2021; standard	MRPS33	1.63252584256242	7.22474937952466	1.683566845468228	0.1992198308698213	0.5948517401586602
Ventral Midbrain Neuron NT-VGLUT	Fiorenzano, 2021; standard	GPR137C	2.30416841031857	6.202519865355882	1.682560174144514	0.1993524487270431	0.595052689352347
Ventral Midbrain Neuron NT-VGLUT	Fiorenzano, 2021; standard	SEL1L	2.252092631968788	5.573599267472834	1.676772807634192	0.2001169255428639	0.5970401125095373
Ventral Midbrain Neuron NT-VGLUT	Fiorenzano, 2021; standard	IGFBP7	-6.238232602800216	3.098080373773448	1.68135484816711	0.2002076617695637	0.5970401125095373
Ventral Midbrain Neuron NT-VGLUT	Fiorenzano, 2021; standard	RUVBL2	-2.096333950114544	6.508276432411032	1.676033182775215	0.2002148785638459	0.5970401125095373
Ventral Midbrain Neuron NT-VGLUT	Fiorenzano, 2021; standard	KIF9	2.825225971381855	5.785670510299265	1.674303163169519	0.2004442201006686	0.5975284179048074
Ventral Midbrain Neuron NT-VGLUT	Fiorenzano, 2021; standard	FIP1L1	1.91151724857531	6.107978883380597	1.671632514868593	0.2007988755542676	0.5981941649115036
Ventral Midbrain Neuron NT-VGLUT	Fiorenzano, 2021; standard	NDUFA6	1.857083760754767	8.394847091743879	1.671935656937922	0.2007585812085471	0.5981941649115036
Ventral Midbrain Neuron NT-VGLUT	Fiorenzano, 2021; standard	SLC31A1	2.683034934998842	4.495440556511512	1.670909531370213	0.200895015347721	0.5982652910368502
Ventral Midbrain Neuron NT-VGLUT	Fiorenzano, 2021; standard	MTPAP	2.463393469069731	4.950205056078612	1.670465462924921	0.2009540933669332	0.5982652910368502
Ventral Midbrain Neuron NT-VGLUT	Fiorenzano, 2021; standard	SS18	-2.499540305455732	5.255164551290212	1.668483816603627	0.2012179819060646	0.5987824731481238
Ventral Midbrain Neuron NT-VGLUT	Fiorenzano, 2021; standard	ABCF2	-2.821193753901889	3.599617862574577	1.687266026350271	0.2013082920960135	0.5987824731481238
Ventral Midbrain Neuron NT-VGLUT	Fiorenzano, 2021; standard	CAB39L	-3.101606422485626	4.741244254339257	1.667604008081324	0.2013352759920715	0.5987824731481238
Ventral Midbrain Neuron NT-VGLUT	Fiorenzano, 2021; standard	VAV2	2.475738993093793	4.955097935974835	1.666753611748818	0.201448726874413	0.5987824731481238
Ventral Midbrain Neuron NT-VGLUT	Fiorenzano, 2021; standard	REL	2.364872948348258	4.714602098908107	1.665781029562635	0.2015785725339575	0.5987824731481238
Ventral Midbrain Neuron NT-VGLUT	Fiorenzano, 2021; standard	SNHG19	3.471763837816746	5.204953507918447	1.670210933375779	0.201585133671769	0.5987824731481238
Ventral Midbrain Neuron NT-VGLUT	Fiorenzano, 2021; standard	CTU1	3.859677031321616	4.582254680818568	1.667499457330641	0.2015879083584299	0.5987824731481238
Ventral Midbrain Neuron NT-VGLUT	Fiorenzano, 2021; standard	GAK	2.362037207112374	4.89247040655036	1.665206875198615	0.201655272785361	0.5987873321625289
Ventral Midbrain Neuron NT-VGLUT	Fiorenzano, 2021; standard	ATP1B2	2.678125260832873	5.444417082585351	1.662408184896208	0.2020296466026758	0.5997035127241371
Ventral Midbrain Neuron NT-VGLUT	Fiorenzano, 2021; standard	CNBD2	3.621406053238939	4.196081979377309	1.659416422152809	0.2025870530273201	0.5997946223850783
Ventral Midbrain Neuron NT-VGLUT	Fiorenzano, 2021; standard	AP4B1	-3.444360330778775	3.993235454028927	1.658710916926297	0.2025255007690248	0.5997946223850783
Ventral Midbrain Neuron NT-VGLUT	Fiorenzano, 2021; standard	MAPK10	-1.927063301746517	7.683781779162472	1.659097680460835	0.2024735621191286	0.5997946223850783
Ventral Midbrain Neuron NT-VGLUT	Fiorenzano, 2021; standard	RFC1	1.988452076184433	5.895538294228479	1.659381709931613	0.2024354298579656	0.5997946223850783
Ventral Midbrain Neuron NT-VGLUT	Fiorenzano, 2021; standard	SMIM4	2.449107619721935	5.820721066164807	1.660478444252161	0.2022882691395911	0.5997946223850783
Ventral Midbrain Neuron NT-VGLUT	Fiorenzano, 2021; standard	PAPSS1	-1.866547535590007	6.772698205177565	1.659906722034743	0.202364967268237	0.5997946223850783
Ventral Midbrain Neuron NT-VGLUT	Fiorenzano, 2021; standard	ZNF436-AS1	2.20648619786046	5.708019656209449	1.664946111711738	0.2022867342437181	0.5997946223850783
Ventral Midbrain Neuron NT-VGLUT	Fiorenzano, 2021; standard	COG4	-2.516322074930743	5.154161788322741	1.659645922864063	0.2023999657989792	0.5997946223850783
Ventral Midbrain Neuron NT-VGLUT	Fiorenzano, 2021; standard	ELK4	3.9104151364827	3.810963304870459	1.655640199476573	0.20293843708505	0.6006397536857716
Ventral Midbrain Neuron NT-VGLUT	Fiorenzano, 2021; standard	HAGH	-1.928442358779408	7.070768614632197	1.654500830028231	0.2030919115433171	0.6007155077964158
Ventral Midbrain Neuron NT-VGLUT	Fiorenzano, 2021; standard	BRF1	-2.31191962734509	4.617109711477547	1.654342332831181	0.2031132723544466	0.6007155077964158
Ventral Midbrain Neuron NT-VGLUT	Fiorenzano, 2021; standard	SMURF2	2.338958916292587	5.547437899154293	1.653981940100221	0.2031618528562851	0.6007155077964158
Ventral Midbrain Neuron NT-VGLUT	Fiorenzano, 2021; standard	ABL2	2.22752553294816	5.448478171952604	1.651116230943331	0.2035486442145851	0.601078816465112
Ventral Midbrain Neuron NT-VGLUT	Fiorenzano, 2021; standard	SERGEF	-1.881548361461828	5.472018068600977	1.651138971312466	0.2035455714135609	0.601078816465112
Ventral Midbrain Neuron NT-VGLUT	Fiorenzano, 2021; standard	ZNF782	-3.492037510246642	4.164023326033551	1.651645199877583	0.2034771815164448	0.601078816465112
Ventral Midbrain Neuron NT-VGLUT	Fiorenzano, 2021; standard	PAPPA	4.068596147590501	5.017107926952282	1.651376378995571	0.2035134949386482	0.601078816465112
Ventral Midbrain Neuron NT-VGLUT	Fiorenzano, 2021; standard	MCRS1	-2.220181318342413	5.702491843987286	1.649466530558551	0.2037717093977778	0.6015425381120402
Ventral Midbrain Neuron NT-VGLUT	Fiorenzano, 2021; standard	GOLGB1	2.02636397776827	6.847827955025251	1.647569582649378	0.2040285695690901	0.602105691212961
Ventral Midbrain Neuron NT-VGLUT	Fiorenzano, 2021; standard	RPS27L	2.045621198548607	8.242561498821887	1.632807676835857	0.2060407991267238	0.6024711605389168
Ventral Midbrain Neuron NT-VGLUT	Fiorenzano, 2021; standard	ATP6V1G2	2.344854229864117	7.434635615238945	1.632685379831181	0.2060575692068554	0.6024711605389168
Ventral Midbrain Neuron NT-VGLUT	Fiorenzano, 2021; standard	SWAP70	3.61945926700944	3.717622699965722	1.632450972587056	0.2060897170925091	0.6024711605389168
Ventral Midbrain Neuron NT-VGLUT	Fiorenzano, 2021; standard	SNX5	2.624948184548927	4.968498002649728	1.632268218695219	0.2061147851458927	0.6024711605389168
Ventral Midbrain Neuron NT-VGLUT	Fiorenzano, 2021; standard	CDADC1	2.608347206156865	4.92347857595299	1.631917198597976	0.206162944299833	0.6024711605389168
Ventral Midbrain Neuron NT-VGLUT	Fiorenzano, 2021; standard	TFG	1.683749827480593	6.950440268314598	1.631899107695562	0.2061654266973748	0.6024711605389168
Ventral Midbrain Neuron NT-VGLUT	Fiorenzano, 2021; standard	HPS4	2.176101653297891	5.530307992403904	1.631577706451375	0.2062095347355409	0.6024711605389168
Ventral Midbrain Neuron NT-VGLUT	Fiorenzano, 2021; standard	SCO1	2.163155468510536	5.021398378714827	1.631449743742305	0.2062270990750533	0.6024711605389168
Ventral Midbrain Neuron NT-VGLUT	Fiorenzano, 2021; standard	METRN	3.279424879782286	6.155775531722654	1.630931013806233	0.2062983191253454	0.6024711605389168
Ventral Midbrain Neuron NT-VGLUT	Fiorenzano, 2021; standard	TAF15	1.676840965128972	6.279538595299329	1.629907158655358	0.2064389782894787	0.6024711605389168
Ventral Midbrain Neuron NT-VGLUT	Fiorenzano, 2021; standard	NCAN	-2.45928943525156	5.706613222817387	1.629901635659836	0.2064397373622493	0.6024711605389168
Ventral Midbrain Neuron NT-VGLUT	Fiorenzano, 2021; standard	MORF4L1	1.884438505433846	9.96341565186001	1.629630059575528	0.2064770665460717	0.6024711605389168
Ventral Midbrain Neuron NT-VGLUT	Fiorenzano, 2021; standard	PRELID1	1.938763615541482	7.941278748575584	1.629618288136921	0.2064786847596922	0.6024711605389168
Ventral Midbrain Neuron NT-VGLUT	Fiorenzano, 2021; standard	CFAP221	-4.522053432828445	4.040603084317842	1.633660534748278	0.2065171229725999	0.6024711605389168
Ventral Midbrain Neuron NT-VGLUT	Fiorenzano, 2021; standard	DHX9	1.96758311079827	6.581940117938114	1.628457628896038	0.2066383150257031	0.6024711605389168
Ventral Midbrain Neuron NT-VGLUT	Fiorenzano, 2021; standard	TMEM234	-3.044294105987488	4.321917472585852	1.628312028653542	0.2066583505215581	0.6024711605389168
Ventral Midbrain Neuron NT-VGLUT	Fiorenzano, 2021; standard	CDC37L1	1.841024466731182	5.809742404286506	1.628260338565424	0.2066654639609347	0.6024711605389168
Ventral Midbrain Neuron NT-VGLUT	Fiorenzano, 2021; standard	MPZL1	1.803805157069773	6.322125598153185	1.630414548237733	0.206369257713577	0.6024711605389168
Ventral Midbrain Neuron NT-VGLUT	Fiorenzano, 2021; standard	RNF141	2.812528331433302	4.861303680956974	1.632904564573016	0.2060275144805234	0.6024711605389168
Ventral Midbrain Neuron NT-VGLUT	Fiorenzano, 2021; standard	ARHGEF10L	2.848300493760719	4.569212370051571	1.641450866636384	0.2048597441483958	0.6024711605389168
Ventral Midbrain Neuron NT-VGLUT	Fiorenzano, 2021; standard	COX10	-2.757463796864322	4.491871718415153	1.634593153725812	0.2057961511182558	0.6024711605389168
Ventral Midbrain Neuron NT-VGLUT	Fiorenzano, 2021; standard	FRMD4A	-2.312855372900521	7.413434478508528	1.645369004369347	0.2043270312858949	0.6024711605389168
Ventral Midbrain Neuron NT-VGLUT	Fiorenzano, 2021; standard	STXBP5L	-2.705866744273414	5.265047867815841	1.644593408017458	0.2044323495599922	0.6024711605389168
Ventral Midbrain Neuron NT-VGLUT	Fiorenzano, 2021; standard	PKN2	1.967828968032115	6.072377022870692	1.810263919929441	0.2044620848465948	0.6024711605389168
Ventral Midbrain Neuron NT-VGLUT	Fiorenzano, 2021; standard	CLIC4	-2.273578961665179	5.344487215285568	1.643664203570124	0.2045586122527395	0.6024711605389168
Ventral Midbrain Neuron NT-VGLUT	Fiorenzano, 2021; standard	CLN6	4.111275589838866	3.511406926916587	1.642851291897227	0.2046691497045758	0.6024711605389168
Ventral Midbrain Neuron NT-VGLUT	Fiorenzano, 2021; standard	NKX6-1	3.113272894973504	6.283818719092158	1.6473811984839	0.2049520174195091	0.6024711605389168
Ventral Midbrain Neuron NT-VGLUT	Fiorenzano, 2021; standard	SNRPB2	1.463013748086956	8.207612783428514	1.640738419247143	0.2049567884248088	0.6024711605389168
Ventral Midbrain Neuron NT-VGLUT	Fiorenzano, 2021; standard	ZNF324	3.544459929878967	4.297027514760997	2.252045753316111	0.2058108426640862	0.6024711605389168
Ventral Midbrain Neuron NT-VGLUT	Fiorenzano, 2021; standard	MOK	-3.075399985925745	4.744756606102239	1.64029946340187	0.2050166072543632	0.6024711605389168
Ventral Midbrain Neuron NT-VGLUT	Fiorenzano, 2021; standard	TM2D3	1.601585770445867	7.247314827855933	1.638307608327323	0.2052883119184293	0.6024711605389168
Ventral Midbrain Neuron NT-VGLUT	Fiorenzano, 2021; standard	RASD1	3.543507937465123	5.100272800946076	1.637490285096567	0.2053999265814465	0.6024711605389168
Ventral Midbrain Neuron NT-VGLUT	Fiorenzano, 2021; standard	SEC24D	-2.9856317771577	4.316927524049853	1.6357311193879	0.2056404082710603	0.6024711605389168
Ventral Midbrain Neuron NT-VGLUT	Fiorenzano, 2021; standard	RAB3IP	-2.356602433002223	5.317153421110597	1.635003137458048	0.205740024075564	0.6024711605389168
Ventral Midbrain Neuron NT-VGLUT	Fiorenzano, 2021; standard	FAM98B	3.025826868450446	4.767918028567258	2.359721238595381	0.2057457288051825	0.6024711605389168
Ventral Midbrain Neuron NT-VGLUT	Fiorenzano, 2021; standard	ELOVL6	2.38667502574749	6.149875237872794	2.579592213585268	0.205759248178472	0.6024711605389168
Ventral Midbrain Neuron NT-VGLUT	Fiorenzano, 2021; standard	SH3BP5L	-3.275887701620867	4.093531718905487	1.634782033393877	0.2057702910779391	0.6024711605389168
Ventral Midbrain Neuron NT-VGLUT	Fiorenzano, 2021; standard	PCCB	-2.700110748646595	4.68947738398865	1.639845203422937	0.2050785337759057	0.6024711605389168
Ventral Midbrain Neuron NT-VGLUT	Fiorenzano, 2021; standard	ZNF800	2.584487267683862	4.817242723594458	1.626341340849981	0.2069297597176314	0.6030486599576527
Ventral Midbrain Neuron NT-VGLUT	Fiorenzano, 2021; standard	ARFGAP2	-2.113029631179674	5.661822508587425	1.624984065093739	0.2071169376914282	0.6034011200412253
Ventral Midbrain Neuron NT-VGLUT	Fiorenzano, 2021; standard	CERS6	2.204797190075033	6.941221041845953	1.622386281149695	0.2074757598824085	0.6040971845094784
Ventral Midbrain Neuron NT-VGLUT	Fiorenzano, 2021; standard	EPB41L4A-AS1	1.939107487931301	7.42931605220478	1.622294260254654	0.2074884841196661	0.6040971845094784
Ventral Midbrain Neuron NT-VGLUT	Fiorenzano, 2021; standard	HPCAL4	-3.811583583065214	4.98113574106475	1.619635637862604	0.2078565130722896	0.6049753463541722
Ventral Midbrain Neuron NT-VGLUT	Fiorenzano, 2021; standard	TIAL1	1.832796378827952	6.262497847821361	1.619145100175001	0.207924503417684	0.6049799508575857
Ventral Midbrain Neuron NT-VGLUT	Fiorenzano, 2021; standard	NMU	-3.415623152833978	5.737206375023325	1.618255380433757	0.2080478903243242	0.6051365086597474
Ventral Midbrain Neuron NT-VGLUT	Fiorenzano, 2021; standard	TRIM36	-2.160309960614393	6.228717718601723	1.617799390392018	0.2081111615401744	0.6051365086597474
Ventral Midbrain Neuron NT-VGLUT	Fiorenzano, 2021; standard	CHCHD10	2.091274084778286	7.530218846840113	1.616820859190264	0.2082470166705672	0.605318179345442
Ventral Midbrain Neuron NT-VGLUT	Fiorenzano, 2021; standard	ESYT1	3.000239834205887	4.411467711903534	1.616392438638858	0.2083065304333656	0.605318179345442
Ventral Midbrain Neuron NT-VGLUT	Fiorenzano, 2021; standard	PLAA	2.489080337749454	5.281225405316675	1.615650263394063	0.208409677787248	0.6054247973985426
Ventral Midbrain Neuron NT-VGLUT	Fiorenzano, 2021; standard	DUSP16	2.910090874722247	4.765230681337987	1.613542291671372	0.2087029794480034	0.6055045040672965
Ventral Midbrain Neuron NT-VGLUT	Fiorenzano, 2021; standard	TRIM33	1.993144685878157	6.471184467176357	1.613581093605924	0.2086975760775502	0.6055045040672965
Ventral Midbrain Neuron NT-VGLUT	Fiorenzano, 2021; standard	SPIRE2	2.912992452749789	4.34191007979609	1.614596998371159	0.2085561661162612	0.6055045040672965
Ventral Midbrain Neuron NT-VGLUT	Fiorenzano, 2021; standard	CAMTA1	1.645795761210504	8.09556627216924	1.614445863546022	0.2085771961701096	0.6055045040672965
Ventral Midbrain Neuron NT-VGLUT	Fiorenzano, 2021; standard	LDHA	2.937181370266611	9.258502095206161	1.610905444832549	0.209070569896558	0.6061436960015968
Ventral Midbrain Neuron NT-VGLUT	Fiorenzano, 2021; standard	PPM1L	-2.485356933816283	5.928496832114189	1.610795823803109	0.2090858685592692	0.6061436960015968
Ventral Midbrain Neuron NT-VGLUT	Fiorenzano, 2021; standard	MIR210HG	2.905810575141127	4.935207168676358	1.610530505023477	0.2091229019245904	0.6061436960015968
Ventral Midbrain Neuron NT-VGLUT	Fiorenzano, 2021; standard	ZNF660	3.269909806213327	3.929028005012006	1.609206576556248	0.20930781507549	0.6063282349819618
Ventral Midbrain Neuron NT-VGLUT	Fiorenzano, 2021; standard	LRRIQ1	-2.948205706016087	4.901037620224593	1.610230209499027	0.2093196815607321	0.6063282349819618
Ventral Midbrain Neuron NT-VGLUT	Fiorenzano, 2021; standard	RAD51C	-2.392690139981078	4.927226765114509	1.60814642872572	0.2094560282923272	0.6065303298611254
Ventral Midbrain Neuron NT-VGLUT	Fiorenzano, 2021; standard	C1orf54	-2.691627542957948	6.088718174227498	1.605601672942728	0.2098123135267493	0.6073689787825504
Ventral Midbrain Neuron NT-VGLUT	Fiorenzano, 2021; standard	TRPT1	2.324161830318788	5.325271103287852	1.604876148036783	0.2099140265907509	0.6074703882597651
Ventral Midbrain Neuron NT-VGLUT	Fiorenzano, 2021; standard	LBR	2.668964176296925	5.496204830329618	1.603679782435466	0.2100818780306146	0.6077630704537629
Ventral Midbrain Neuron NT-VGLUT	Fiorenzano, 2021; standard	TMEM18	1.895841845822974	5.679786479595307	1.602608572150778	0.2102323076239939	0.6078756297109158
Ventral Midbrain Neuron NT-VGLUT	Fiorenzano, 2021; standard	DUSP10	3.454730528774087	4.011234297455601	1.602452482297822	0.210254238114061	0.6078756297109158
Ventral Midbrain Neuron NT-VGLUT	Fiorenzano, 2021; standard	CEP350	2.109079163664492	6.121395375414828	1.601265329691391	0.210421122510821	0.6081323970400193
Ventral Midbrain Neuron NT-VGLUT	Fiorenzano, 2021; standard	FARP1	1.817004078081214	6.637867732659449	1.600572631887358	0.2105185726850532	0.6081323970400193
Ventral Midbrain Neuron NT-VGLUT	Fiorenzano, 2021; standard	FAM76B	2.413997571968049	4.971204227250801	1.600396834727462	0.210543312872033	0.6081323970400193
Ventral Midbrain Neuron NT-VGLUT	Fiorenzano, 2021; standard	CYCS	1.648100293957275	8.88339078473469	1.599409932924321	0.2106822662234675	0.6083408701412961
Ventral Midbrain Neuron NT-VGLUT	Fiorenzano, 2021; standard	GNPTAB	-2.376422393752005	5.922967870886621	1.598313434652927	0.2108367804800423	0.6084013526047466
Ventral Midbrain Neuron NT-VGLUT	Fiorenzano, 2021; standard	RAB8B	2.467513199063374	5.503747357211014	1.993148676911301	0.2108194930223453	0.6084013526047466
Ventral Midbrain Neuron NT-VGLUT	Fiorenzano, 2021; standard	SMPD4	2.420578209937469	4.68598329912346	1.597496078745491	0.2109520481886206	0.6084718685233605
Ventral Midbrain Neuron NT-VGLUT	Fiorenzano, 2021; standard	NTRK2	-2.764416247152139	6.124992820961299	1.596407808091919	0.2111056399333076	0.6084718685233605
Ventral Midbrain Neuron NT-VGLUT	Fiorenzano, 2021; standard	STX12	1.7021549532326	6.772400589622997	1.596273876026242	0.2111245516119493	0.6084718685233605
Ventral Midbrain Neuron NT-VGLUT	Fiorenzano, 2021; standard	ID4	-3.491472155423999	7.390379430846662	1.596246738339499	0.2111283837982813	0.6084718685233605
Ventral Midbrain Neuron NT-VGLUT	Fiorenzano, 2021; standard	LDB1	3.365328987517872	4.340726316821497	1.595606755024012	0.2112187819580577	0.6084736007189857
Ventral Midbrain Neuron NT-VGLUT	Fiorenzano, 2021; standard	MRPS18C	1.561891751147479	7.206280597715008	1.595296882580369	0.2112625685042977	0.6084736007189857
Ventral Midbrain Neuron NT-VGLUT	Fiorenzano, 2021; standard	MEGF11	-4.312701396083058	3.80445981789689	1.598433218273323	0.2114091052440321	0.6087032075768433
Ventral Midbrain Neuron NT-VGLUT	Fiorenzano, 2021; standard	ZBTB4	2.582850151109668	4.589242740167323	1.593679079286143	0.2114913506147628	0.6087476158295385
Ventral Midbrain Neuron NT-VGLUT	Fiorenzano, 2021; standard	KRAS	1.931830385879491	6.889021571519782	1.593075569913654	0.2115767727809836	0.6088011370924703
Ventral Midbrain Neuron NT-VGLUT	Fiorenzano, 2021; standard	GFPT1	2.061975779176354	6.286990794877386	1.592312993102359	0.2116847694135996	0.6089195608960821
Ventral Midbrain Neuron NT-VGLUT	Fiorenzano, 2021; standard	SAMD14	-2.497140153717973	5.318562117420488	1.591252984660598	0.2118349992826269	0.6090148590584594
Ventral Midbrain Neuron NT-VGLUT	Fiorenzano, 2021; standard	PRSS23	3.340120374639377	5.023221672142891	1.590914913873465	0.2118829395409445	0.6090148590584594
Ventral Midbrain Neuron NT-VGLUT	Fiorenzano, 2021; standard	ASIC1	-3.886439150903286	4.690904080501703	1.590385554732358	0.2119580318842202	0.6090148590584594
Ventral Midbrain Neuron NT-VGLUT	Fiorenzano, 2021; standard	TOMM22	1.394452996081909	7.278726921796224	1.589688571824825	0.2120569516355314	0.6090148590584594
Ventral Midbrain Neuron NT-VGLUT	Fiorenzano, 2021; standard	CTDSPL2	2.603160439440814	5.359224589746623	1.589488085040992	0.2120854161949551	0.6090148590584594
Ventral Midbrain Neuron NT-VGLUT	Fiorenzano, 2021; standard	SLC3A2	2.116605069194848	7.457642243288128	1.58925153863984	0.212119006343852	0.6090148590584594
Ventral Midbrain Neuron NT-VGLUT	Fiorenzano, 2021; standard	LHPP	-3.023353254546052	4.280644422977619	1.583088269631783	0.2129964786252449	0.6093174846474797
Ventral Midbrain Neuron NT-VGLUT	Fiorenzano, 2021; standard	SIN3B	2.342828611041844	4.97583781998028	1.583098966136042	0.2129949519487324	0.6093174846474797
Ventral Midbrain Neuron NT-VGLUT	Fiorenzano, 2021; standard	ZBTB1	2.605839396472338	4.606106896062516	1.58348238609809	0.2129402364391154	0.6093174846474797
Ventral Midbrain Neuron NT-VGLUT	Fiorenzano, 2021; standard	RRBP1	2.516098840951599	5.010942787328895	1.584495886893377	0.2127956878767784	0.6093174846474797
Ventral Midbrain Neuron NT-VGLUT	Fiorenzano, 2021; standard	JMY	-2.523021880071661	4.894994826121991	1.584748329650672	0.2127597022035608	0.6093174846474797
Ventral Midbrain Neuron NT-VGLUT	Fiorenzano, 2021; standard	SLC29A1	2.875191320594709	4.896675587081138	1.582874276094123	0.2130270239958532	0.6093174846474797
Ventral Midbrain Neuron NT-VGLUT	Fiorenzano, 2021; standard	FTL	1.649402898614573	11.69852501750344	1.58491396402841	0.2127360950527129	0.6093174846474797
Ventral Midbrain Neuron NT-VGLUT	Fiorenzano, 2021; standard	ARMC10	1.979752276944229	6.040612696203977	1.585258326979164	0.21268702463966	0.6093174846474797
Ventral Midbrain Neuron NT-VGLUT	Fiorenzano, 2021; standard	NDUFA9	1.88374391794522	6.281249754425167	1.585884656930989	0.212597810114217	0.6093174846474797
Ventral Midbrain Neuron NT-VGLUT	Fiorenzano, 2021; standard	FBXO10	3.437307692118149	3.908036927212219	1.586522984045377	0.2125069333097933	0.6093174846474797
Ventral Midbrain Neuron NT-VGLUT	Fiorenzano, 2021; standard	FGF11	2.997309073876984	4.339881866076279	1.58704241248231	0.2124330184613343	0.6093174846474797
Ventral Midbrain Neuron NT-VGLUT	Fiorenzano, 2021; standard	JPH4	-2.833615846046025	6.271582780919564	1.584806434373477	0.2127514204278798	0.6093174846474797
Ventral Midbrain Neuron NT-VGLUT	Fiorenzano, 2021; standard	SND1	-1.986330858402715	6.222139622364494	1.579454811309061	0.2135158376494033	0.6105239425568311
Ventral Midbrain Neuron NT-VGLUT	Fiorenzano, 2021; standard	YKT6	2.305863310042682	5.59047942356525	1.576901518492744	0.2138817178185648	0.6113782395127473
Ventral Midbrain Neuron NT-VGLUT	Fiorenzano, 2021; standard	FAM13C	-2.420309834172456	5.689340354332958	1.571680307719753	0.2146322716328983	0.6121790840875716
Ventral Midbrain Neuron NT-VGLUT	Fiorenzano, 2021; standard	FAM102B	3.048862828384952	4.488447265658964	1.571889118460982	0.2146021936762799	0.6121790840875716
Ventral Midbrain Neuron NT-VGLUT	Fiorenzano, 2021; standard	MPHOSPH10	2.089452442618512	6.230263153435318	1.572180230214532	0.2145602692710215	0.6121790840875716
Ventral Midbrain Neuron NT-VGLUT	Fiorenzano, 2021; standard	BARHL1	-7.201843731291897	3.894778282159405	1.58057430468497	0.2144612084473081	0.6121790840875716
Ventral Midbrain Neuron NT-VGLUT	Fiorenzano, 2021; standard	INA	-2.108524715823183	8.586633615783594	1.573357284397259	0.2143908572243126	0.6121790840875716
Ventral Midbrain Neuron NT-VGLUT	Fiorenzano, 2021; standard	RRM1	2.116088901335112	5.334691471921372	1.5741011888142	0.2142838715350031	0.6121790840875716
Ventral Midbrain Neuron NT-VGLUT	Fiorenzano, 2021; standard	CNRIP1	-1.926132684179182	6.504261543549465	1.573303132245117	0.2143986477219946	0.6121790840875716
Ventral Midbrain Neuron NT-VGLUT	Fiorenzano, 2021; standard	TSPAN3	-1.723905378396593	7.629083445269633	1.57017440480693	0.2148493394773316	0.612350572946672
Ventral Midbrain Neuron NT-VGLUT	Fiorenzano, 2021; standard	COPZ1	1.711586048067057	6.939002207814841	1.570011974845092	0.2148727687867304	0.612350572946672
Ventral Midbrain Neuron NT-VGLUT	Fiorenzano, 2021; standard	PDHX	1.996867684631539	6.002026957118888	1.569864466237901	0.2148940484863348	0.612350572946672
Ventral Midbrain Neuron NT-VGLUT	Fiorenzano, 2021; standard	YBX3	3.520243389026825	4.991888705358043	1.569957490793999	0.2151148875940865	0.6127881882370632
Ventral Midbrain Neuron NT-VGLUT	Fiorenzano, 2021; standard	LGMN	-2.13331203273937	5.364936007686844	1.567831130936157	0.2151876394937786	0.6128038123752183
Ventral Midbrain Neuron NT-VGLUT	Fiorenzano, 2021; standard	DPYSL2	1.820185912110283	8.758244146371418	1.567354238006132	0.2152565679402689	0.612808541854953
Ventral Midbrain Neuron NT-VGLUT	Fiorenzano, 2021; standard	SPEF2	-3.36151497866194	4.126879909613204	1.564414657861071	0.2156820364884509	0.6128713784283089
Ventral Midbrain Neuron NT-VGLUT	Fiorenzano, 2021; standard	NDUFS6	1.395880284471356	8.455925005287368	1.564412925600677	0.2156822875127506	0.6128713784283089
Ventral Midbrain Neuron NT-VGLUT	Fiorenzano, 2021; standard	MAK	-3.682677495423189	3.800472864930175	1.576414182510564	0.2155503956870986	0.6128713784283089
Ventral Midbrain Neuron NT-VGLUT	Fiorenzano, 2021; standard	S100A6	3.249923668363568	7.115725054746729	1.566100376757672	0.2154379244990054	0.6128713784283089
Ventral Midbrain Neuron NT-VGLUT	Fiorenzano, 2021; standard	CKAP4	1.798912162619672	6.432515452681736	1.566723152416617	0.2153478240305683	0.6128713784283089
Ventral Midbrain Neuron NT-VGLUT	Fiorenzano, 2021; standard	MGAT5	-2.124400736000154	5.973985825715783	1.565795049288611	0.2154821146523667	0.6128713784283089
Ventral Midbrain Neuron NT-VGLUT	Fiorenzano, 2021; standard	CEP290	1.682962857623216	6.281999465588312	1.561445355396819	0.2161128433238979	0.6136987879241332
Ventral Midbrain Neuron NT-VGLUT	Fiorenzano, 2021; standard	FBXW8	-3.046711179542849	4.106079238912453	1.562508122554292	0.2161924233914629	0.6136987879241332
Ventral Midbrain Neuron NT-VGLUT	Fiorenzano, 2021; standard	ATP6V0C	2.609609298749596	5.94468798392925	1.568353417908415	0.2162149407197386	0.6136987879241332
Ventral Midbrain Neuron NT-VGLUT	Fiorenzano, 2021; standard	RHOA	1.437965576951974	7.598397240191571	1.560308396518729	0.2162780776019057	0.6136987879241332
Ventral Midbrain Neuron NT-VGLUT	Fiorenzano, 2021; standard	METTL2B	2.891631980233577	5.417755606169449	2.912117959010259	0.2163102972584404	0.6136987879241332
Ventral Midbrain Neuron NT-VGLUT	Fiorenzano, 2021; standard	GFER	2.559802981832925	4.829182049785617	1.558428140734848	0.2165516719122649	0.613810121692823
Ventral Midbrain Neuron NT-VGLUT	Fiorenzano, 2021; standard	TXNDC17	1.760402748046843	7.546981292821997	1.55862825327856	0.2165225337453326	0.613810121692823
Ventral Midbrain Neuron NT-VGLUT	Fiorenzano, 2021; standard	NGFR	3.810507206682689	5.062613270229694	1.55862504541779	0.2165230008008592	0.613810121692823
Ventral Midbrain Neuron NT-VGLUT	Fiorenzano, 2021; standard	IFI27	3.96579738248725	3.773044413623726	1.557450095358179	0.2166941525422555	0.6139311442996142
Ventral Midbrain Neuron NT-VGLUT	Fiorenzano, 2021; standard	TOP1	1.854998646195219	7.241508371942405	1.556789135478619	0.216790504949551	0.6139311442996142
Ventral Midbrain Neuron NT-VGLUT	Fiorenzano, 2021; standard	MTMR6	2.167988167237883	5.541174668539503	1.556747739117958	0.2167965412965816	0.6139311442996142
Ventral Midbrain Neuron NT-VGLUT	Fiorenzano, 2021; standard	BAX	1.918688399610667	6.545152314247484	1.555279952543415	0.2170107034363726	0.6139751063006297
Ventral Midbrain Neuron NT-VGLUT	Fiorenzano, 2021; standard	CCNDBP1	2.13998985793799	6.033570990666759	1.555255641906541	0.217014252720969	0.6139751063006297
Ventral Midbrain Neuron NT-VGLUT	Fiorenzano, 2021; standard	PPP1R14B	2.409973883026978	7.229842350264943	1.555685757712174	0.2169514674334132	0.6139751063006297
Ventral Midbrain Neuron NT-VGLUT	Fiorenzano, 2021; standard	CHD1	2.033699221702879	6.004899710908679	1.554745525550223	0.2170887445391376	0.6139951762656144
Ventral Midbrain Neuron NT-VGLUT	Fiorenzano, 2021; standard	CRY1	3.017280513169989	5.067685230179937	2.847782920792514	0.2174979173323386	0.6141990163972737
Ventral Midbrain Neuron NT-VGLUT	Fiorenzano, 2021; standard	LINC00667	2.071019716303311	5.931163720382958	1.551990500152907	0.2174915956726783	0.6141990163972737
Ventral Midbrain Neuron NT-VGLUT	Fiorenzano, 2021; standard	HOXB3	5.361165716116295	3.292583180311804	1.560107309728361	0.2172969378378394	0.6141990163972737
Ventral Midbrain Neuron NT-VGLUT	Fiorenzano, 2021; standard	ALKBH5	1.841577813702257	6.662982534149037	1.553114178409259	0.2173271772394293	0.6141990163972737
Ventral Midbrain Neuron NT-VGLUT	Fiorenzano, 2021; standard	PCOLCE	4.335316944538064	3.668003959778372	1.552083659617416	0.2174779586835981	0.6141990163972737
Ventral Midbrain Neuron NT-VGLUT	Fiorenzano, 2021; standard	CAB39	1.995604633968924	5.773196277208316	1.550055523743115	0.2177750789699454	0.6147911278017363
Ventral Midbrain Neuron NT-VGLUT	Fiorenzano, 2021; standard	JKAMP	1.642504860565113	6.431368606000962	1.549177802693582	0.2179038173410189	0.614963995036147
Ventral Midbrain Neuron NT-VGLUT	Fiorenzano, 2021; standard	APOL2	3.506577557427344	3.510863631179088	1.551042890374767	0.2180327021733777	0.615137168411109
Ventral Midbrain Neuron NT-VGLUT	Fiorenzano, 2021; standard	TRPC4AP	-1.890477626322442	5.79702647682177	1.547513641749381	0.2181481596305382	0.6151874630249154
Ventral Midbrain Neuron NT-VGLUT	Fiorenzano, 2021; standard	CEP57	1.573246536333979	6.726188052276061	1.547107779494734	0.2182078013240108	0.6151874630249154
Ventral Midbrain Neuron NT-VGLUT	Fiorenzano, 2021; standard	ITCH	2.51187310983843	5.142360204199404	1.546799507552826	0.2182531153124618	0.6151874630249154
Ventral Midbrain Neuron NT-VGLUT	Fiorenzano, 2021; standard	MRPL38	3.55958237056381	3.6603530273518	1.549249481704022	0.2184765393680864	0.6156267471831942
Ventral Midbrain Neuron NT-VGLUT	Fiorenzano, 2021; standard	DTNBP1	-2.171112139117102	5.72645216177297	1.541018455313053	0.219105016128452	0.6164443165318709
Ventral Midbrain Neuron NT-VGLUT	Fiorenzano, 2021; standard	GOLGA4	1.984783858735149	6.835667851120819	1.541309814496422	0.2190619845078962	0.6164443165318709
Ventral Midbrain Neuron NT-VGLUT	Fiorenzano, 2021; standard	AGPAT3	3.05135089020142	4.29328477040823	1.541237876157569	0.219072608318386	0.6164443165318709
Ventral Midbrain Neuron NT-VGLUT	Fiorenzano, 2021; standard	PNPT1	2.318165950195908	4.856646057561502	1.542586891685253	0.2188734908052865	0.6164443165318709
Ventral Midbrain Neuron NT-VGLUT	Fiorenzano, 2021; standard	PCAT6	2.742155729907647	5.392350646016085	1.542128205154351	0.2189411691831837	0.6164443165318709
Ventral Midbrain Neuron NT-VGLUT	Fiorenzano, 2021; standard	WDR53	-3.708417912530757	3.562463992224687	1.537782211949329	0.2195836779214682	0.6170287803407081
Ventral Midbrain Neuron NT-VGLUT	Fiorenzano, 2021; standard	PANK3	2.855231346421181	6.264692190006337	4.751869445229147	0.2195278934569198	0.6170287803407081
Ventral Midbrain Neuron NT-VGLUT	Fiorenzano, 2021; standard	ZNF540	-2.96734737779458	4.536659835834417	1.538987160115289	0.2194053095639569	0.6170287803407081
Ventral Midbrain Neuron NT-VGLUT	Fiorenzano, 2021; standard	PVT1	3.785951542708164	3.926974042967752	1.54252814606915	0.2194645464126539	0.6170287803407081
Ventral Midbrain Neuron NT-VGLUT	Fiorenzano, 2021; standard	DDX10	2.333838714937094	5.230159262630612	1.537170687597339	0.2196742693251899	0.6170929983202221
Ventral Midbrain Neuron NT-VGLUT	Fiorenzano, 2021; standard	DUSP23	3.288723195208705	4.879820046937831	1.536578166983757	0.2197620889083764	0.6171274178058098
Ventral Midbrain Neuron NT-VGLUT	Fiorenzano, 2021; standard	RPS19	1.719293493918934	12.09197659459109	1.535902439073085	0.2198622931086773	0.6171274178058098
Ventral Midbrain Neuron NT-VGLUT	Fiorenzano, 2021; standard	CCT6A	1.710805129249271	8.053359180616829	1.535717366704911	0.2198897473323445	0.6171274178058098
Ventral Midbrain Neuron NT-VGLUT	Fiorenzano, 2021; standard	EEF2KMT	2.582856812135387	4.317420499617962	1.53885007476931	0.2200075141977094	0.6172677715864284
Ventral Midbrain Neuron NT-VGLUT	Fiorenzano, 2021; standard	ENOX1	-3.86039801570373	6.806215124118424	1.534362534677604	0.2200908545948846	0.6173060205543515
Ventral Midbrain Neuron NT-VGLUT	Fiorenzano, 2021; standard	CCSER1	-3.592899106828362	7.491506845770205	1.533919474829018	0.2201566696795925	0.6173060205543515
Ventral Midbrain Neuron NT-VGLUT	Fiorenzano, 2021; standard	SSBP3	1.449200560882897	7.148545866929046	1.533460405215922	0.2202248882449886	0.6173073021267218
Ventral Midbrain Neuron NT-VGLUT	Fiorenzano, 2021; standard	RBBP6	1.746386213079616	6.509005486583915	1.529699749874492	0.2207846987766233	0.6186861291464282
Ventral Midbrain Neuron NT-VGLUT	Fiorenzano, 2021; standard	CCNG2	-2.249547933327831	6.107150258744398	1.529146405150986	0.2208672158128532	0.6187270406073471
Ventral Midbrain Neuron NT-VGLUT	Fiorenzano, 2021; standard	CLGN	2.424925496078486	5.075313649509765	1.528681043188418	0.2209366415899206	0.6187312649505615
Ventral Midbrain Neuron NT-VGLUT	Fiorenzano, 2021; standard	BAHD1	2.886560767084768	4.189644999368354	1.526568350625957	0.2212521616624436	0.6192341605974997
Ventral Midbrain Neuron NT-VGLUT	Fiorenzano, 2021; standard	TARBP2	-2.614307956768528	4.703754577385308	1.526592526036133	0.2212485480809911	0.6192341605974997
Ventral Midbrain Neuron NT-VGLUT	Fiorenzano, 2021; standard	EIF6	1.812390682201048	6.955917490045441	1.525555879185868	0.2214035638546721	0.6194675880577589
Ventral Midbrain Neuron NT-VGLUT	Fiorenzano, 2021; standard	TUFM	1.439737648617364	7.738697133829469	1.524246487330178	0.2215995540328053	0.6194811538657092
Ventral Midbrain Neuron NT-VGLUT	Fiorenzano, 2021; standard	TM9SF4	1.966920777154915	5.332765891445587	1.523899293781633	0.2216515575434245	0.6194811538657092
Ventral Midbrain Neuron NT-VGLUT	Fiorenzano, 2021; standard	HBS1L	-1.71589415266728	5.787129980285609	1.523850208589773	0.2216589108455918	0.6194811538657092
Ventral Midbrain Neuron NT-VGLUT	Fiorenzano, 2021; standard	MAGEF1	1.578383504718335	7.535770805057505	1.523706688149904	0.2216804129091342	0.6194811538657092
Ventral Midbrain Neuron NT-VGLUT	Fiorenzano, 2021; standard	CSNK1A1	1.570902856405689	7.895922311724655	1.522570244275899	0.2218507634243286	0.6197670821207093
Ventral Midbrain Neuron NT-VGLUT	Fiorenzano, 2021; standard	PLXNA1	2.323261521420513	5.183728598738917	1.521471526404954	0.2220156106841648	0.6200374657672413
Ventral Midbrain Neuron NT-VGLUT	Fiorenzano, 2021; standard	PHIP	-1.743537579548409	7.345366541933995	1.517056744236577	0.2226794951991259	0.6216764583070488
Ventral Midbrain Neuron NT-VGLUT	Fiorenzano, 2021; standard	KMT5C	3.030809530563741	4.713682898869031	1.520513874425596	0.2227389637666528	0.6216764583070488
Ventral Midbrain Neuron NT-VGLUT	Fiorenzano, 2021; standard	GRPEL1	2.332845464096718	5.772981751102317	1.513492990271682	0.2232171716976754	0.6228006282742521
Ventral Midbrain Neuron NT-VGLUT	Fiorenzano, 2021; standard	ZNF235	-3.292389267468555	4.176321150726642	1.513699003807419	0.2233377740487276	0.6228006282742521
Ventral Midbrain Neuron NT-VGLUT	Fiorenzano, 2021; standard	HMGB1	1.447579213921351	9.843492263565363	1.512313200169256	0.2233955199859569	0.6228006282742521
