## Supplementary Table 4 for "An integrated transcriptomic cell atlas of human neural organoids": DE_HNOCA_Braun.tsv (part 114 of 193)

neuron_subtype	protocol	gene	log2fc	logCPM	F	pval	qval
Ventral Midbrain Neuron NT-VGLUT	Fiorenzano, 2021; standard	MRTO4	2.787471210454534	5.440781630136983	2.556298617595138	0.2234151979363618	0.6228006282742521
Ventral Midbrain Neuron NT-VGLUT	Fiorenzano, 2021; standard	PLD5	-4.552887232008509	4.166358786570958	1.51169377171294	0.223489228332863	0.6228164178991685
Ventral Midbrain Neuron NT-VGLUT	Fiorenzano, 2021; standard	PIGZ	-4.034872164879204	3.790789860250599	1.510979049024128	0.223597412626609	0.6229273483267302
Ventral Midbrain Neuron NT-VGLUT	Fiorenzano, 2021; standard	NETO2	2.63235809094783	5.835719255608431	1.507496997798688	0.2241253905005415	0.6233531017233571
Ventral Midbrain Neuron NT-VGLUT	Fiorenzano, 2021; standard	MBOAT2	2.091827739963732	6.107780544030705	1.507263919872758	0.2241607860862478	0.6233531017233571
Ventral Midbrain Neuron NT-VGLUT	Fiorenzano, 2021; standard	RPUSD2	2.770908948649384	4.691159217640144	1.50806531806733	0.2240391130960381	0.6233531017233571
Ventral Midbrain Neuron NT-VGLUT	Fiorenzano, 2021; standard	GPSM1	2.349313264988401	5.153932081638613	1.508852258543686	0.2239197136617838	0.6233531017233571
Ventral Midbrain Neuron NT-VGLUT	Fiorenzano, 2021; standard	ITPA	-1.928421137874955	5.877182875664368	1.50857394049427	0.2239619328966325	0.6233531017233571
Ventral Midbrain Neuron NT-VGLUT	Fiorenzano, 2021; standard	PIGC	-2.218196377963425	5.826521540297193	1.508172110512471	0.224022905331253	0.6233531017233571
Ventral Midbrain Neuron NT-VGLUT	Fiorenzano, 2021; standard	MBD5	-1.995462228504224	6.894741830383824	1.5045070796862	0.2245799628453533	0.6243281847791178
Ventral Midbrain Neuron NT-VGLUT	Fiorenzano, 2021; standard	ARGLU1	1.782195627175573	7.625433113289392	1.502284144961865	0.2249186572459435	0.6249954196275331
Ventral Midbrain Neuron NT-VGLUT	Fiorenzano, 2021; standard	ZNF768	2.622080206479639	4.871518864428817	1.502031518623487	0.2249571878110517	0.6249954196275331
Ventral Midbrain Neuron NT-VGLUT	Fiorenzano, 2021; standard	ABLIM2	-3.13433976512211	4.199621126290388	1.500782854284847	0.2251477526382649	0.6251945443034501
Ventral Midbrain Neuron NT-VGLUT	Fiorenzano, 2021; standard	AKIRIN1	1.557675418883188	7.263860372489223	1.500662609894926	0.225166114144854	0.6251945443034501
Ventral Midbrain Neuron NT-VGLUT	Fiorenzano, 2021; standard	TTC7B	2.488878057173411	4.941771232792004	1.499926300589253	0.2252785896721591	0.6253162559151033
Ventral Midbrain Neuron NT-VGLUT	Fiorenzano, 2021; standard	INHBA-AS1	-6.225862932232676	3.43537423298537	1.499975723157848	0.2262474949203642	0.6261999479675635
Ventral Midbrain Neuron NT-VGLUT	Fiorenzano, 2021; standard	TAF7	1.735972977619162	7.612773088606571	1.494209962951159	0.2261541352401486	0.6261999479675635
Ventral Midbrain Neuron NT-VGLUT	Fiorenzano, 2021; standard	RPN1	1.742459140957874	6.340792578437328	1.494712491702651	0.2260769984772228	0.6261999479675635
Ventral Midbrain Neuron NT-VGLUT	Fiorenzano, 2021; standard	HINT2	1.769044741394961	6.412162792782865	1.495317017703434	0.2259842480752141	0.6261999479675635
Ventral Midbrain Neuron NT-VGLUT	Fiorenzano, 2021; standard	SEC22C	1.773938870186981	5.488495188168452	1.496211307217833	0.2258471255926836	0.6261999479675635
Ventral Midbrain Neuron NT-VGLUT	Fiorenzano, 2021; standard	COCH	-2.508399928203373	5.542945875144543	1.495927357898764	0.2258906528493582	0.6261999479675635
Ventral Midbrain Neuron NT-VGLUT	Fiorenzano, 2021; standard	KHDRBS1	1.367089789944002	8.387634313130928	1.496112113029232	0.2258623301360345	0.6261999479675635
Ventral Midbrain Neuron NT-VGLUT	Fiorenzano, 2021; standard	SPP1	4.398530764982929	4.284498893636981	1.49665304207114	0.2262647616114788	0.6261999479675635
Ventral Midbrain Neuron NT-VGLUT	Fiorenzano, 2021; standard	LGI2	3.298635355907657	4.722777755063345	1.496423387985725	0.2259657430640764	0.6261999479675635
Ventral Midbrain Neuron NT-VGLUT	Fiorenzano, 2021; standard	GNAL	1.972958865135856	6.407071440350278	1.493362261403643	0.2262843280690691	0.6261999479675635
Ventral Midbrain Neuron NT-VGLUT	Fiorenzano, 2021; standard	ZNF708	3.08277651733138	5.215957199959213	1.491872766496126	0.2265133119332151	0.6266432650202215
Ventral Midbrain Neuron NT-VGLUT	Fiorenzano, 2021; standard	FBXO11	1.653120665955973	6.653542305477558	1.490469075984527	0.2267293645247233	0.6268746961555931
Ventral Midbrain Neuron NT-VGLUT	Fiorenzano, 2021; standard	KMT2E	-1.429794819684589	8.221349166206473	1.490435140065978	0.2267345909805356	0.6268746961555931
Ventral Midbrain Neuron NT-VGLUT	Fiorenzano, 2021; standard	VPS13B	-2.32569162342814	5.737104563590578	1.490873227412952	0.2268180559351488	0.6269151970780358
Ventral Midbrain Neuron NT-VGLUT	Fiorenzano, 2021; standard	C2orf42	-3.884452278088861	3.547653780749615	1.488463107664528	0.227038556337276	0.6273343185418819
Ventral Midbrain Neuron NT-VGLUT	Fiorenzano, 2021; standard	TBC1D24	2.366039068578669	4.909314055491611	1.486579986230415	0.2273292830521179	0.627947170589689
Ventral Midbrain Neuron NT-VGLUT	Fiorenzano, 2021; standard	BOD1L1	2.506955060577744	7.037941718403168	1.486107082820617	0.2274023641213899	0.6279586350851355
Ventral Midbrain Neuron NT-VGLUT	Fiorenzano, 2021; standard	REEP5	1.667439053524392	7.283796385200116	1.484968986852924	0.2275783600597332	0.6282542000436877
Ventral Midbrain Neuron NT-VGLUT	Fiorenzano, 2021; standard	ZFAND3	-1.871430212494188	6.824672945273929	1.483492655235883	0.2278069097136335	0.6286946220815515
Ventral Midbrain Neuron NT-VGLUT	Fiorenzano, 2021; standard	PSMG2	1.676295693262204	6.340769169200258	1.484522060902445	0.2280438180700054	0.6291578384669138
Ventral Midbrain Neuron NT-VGLUT	Fiorenzano, 2021; standard	HECA	-3.092421368315201	4.31650993322419	1.482338985571141	0.228136320189825	0.6292224877170166
Ventral Midbrain Neuron NT-VGLUT	Fiorenzano, 2021; standard	CAND1	1.768903800223238	6.671970789379168	1.578732269344587	0.228368935274434	0.6296602463751388
Ventral Midbrain Neuron NT-VGLUT	Fiorenzano, 2021; standard	NOC3L	3.190188215471997	4.366824400999656	1.479455908743589	0.228433272697018	0.6296602463751388
Ventral Midbrain Neuron NT-VGLUT	Fiorenzano, 2021; standard	ADGRL1	2.609390451812288	5.754307473740616	1.480915470115738	0.2287807720562119	0.6304273543351755
Ventral Midbrain Neuron NT-VGLUT	Fiorenzano, 2021; standard	CEP63	2.243657056688177	5.526004939491941	1.471009098013159	0.2297507719470853	0.6308105884381997
Ventral Midbrain Neuron NT-VGLUT	Fiorenzano, 2021; standard	KIF3A	1.808422056457546	7.75503888897575	1.471018172234443	0.2297493515917733	0.6308105884381997
Ventral Midbrain Neuron NT-VGLUT	Fiorenzano, 2021; standard	TPPP3	3.276679808215883	6.305267590320849	1.471302981574374	0.2297047768845202	0.6308105884381997
Ventral Midbrain Neuron NT-VGLUT	Fiorenzano, 2021; standard	PDE4A	-3.135229550688551	4.43332869122505	1.472194772463729	0.2295652738379866	0.6308105884381997
Ventral Midbrain Neuron NT-VGLUT	Fiorenzano, 2021; standard	OSBP2	-3.142931437924919	4.469017428158882	1.472304549392046	0.2295481085969738	0.6308105884381997
Ventral Midbrain Neuron NT-VGLUT	Fiorenzano, 2021; standard	NUDCD3	2.013745410763995	5.873039075084479	1.54452314235858	0.2294910626393472	0.6308105884381997
Ventral Midbrain Neuron NT-VGLUT	Fiorenzano, 2021; standard	TMEM106B	1.904885925557804	6.02664441535944	1.474849348820011	0.2291506327582243	0.6308105884381997
Ventral Midbrain Neuron NT-VGLUT	Fiorenzano, 2021; standard	CKMT1B	-3.086352283062249	4.290068526115939	1.474093153050143	0.2292686558040584	0.6308105884381997
Ventral Midbrain Neuron NT-VGLUT	Fiorenzano, 2021; standard	WNK2	2.601776741524242	5.291629396058166	1.981790416045248	0.2292004806358918	0.6308105884381997
Ventral Midbrain Neuron NT-VGLUT	Fiorenzano, 2021; standard	BOLA3	1.669256812025674	7.014617805738954	1.474588548080391	0.2291913287391823	0.6308105884381997
Ventral Midbrain Neuron NT-VGLUT	Fiorenzano, 2021; standard	RFPL1S	-2.877697703926881	4.815334977489678	1.475135370091232	0.2291060114960636	0.6308105884381997
Ventral Midbrain Neuron NT-VGLUT	Fiorenzano, 2021; standard	UFC1	-2.02657127897178	7.245590074427077	2.989475674046462	0.2294560255504307	0.6308105884381997
Ventral Midbrain Neuron NT-VGLUT	Fiorenzano, 2021; standard	NELFCD	-2.142925097382421	5.756536913604965	1.46982528208092	0.2299361628695394	0.6310881214001594
Ventral Midbrain Neuron NT-VGLUT	Fiorenzano, 2021; standard	RHEB	1.630013053911719	8.333429797763111	1.469479158414863	0.2299904020909472	0.6310881214001594
Ventral Midbrain Neuron NT-VGLUT	Fiorenzano, 2021; standard	THAP4	2.184423177865971	5.04207928595682	1.46724385737366	0.2303410629292862	0.6316908653510109
Ventral Midbrain Neuron NT-VGLUT	Fiorenzano, 2021; standard	PIGK	-2.592570318965783	5.025783076542542	1.467194943063663	0.2303487436548911	0.6316908653510109
Ventral Midbrain Neuron NT-VGLUT	Fiorenzano, 2021; standard	DDA1	1.909161785471882	6.308785068082395	1.466293809226055	0.2304902996743523	0.6318888444277309
Ventral Midbrain Neuron NT-VGLUT	Fiorenzano, 2021; standard	ATPAF2	2.337904486171582	4.925571729138817	1.465682535343588	0.2305863834078565	0.6319620796767669
Ventral Midbrain Neuron NT-VGLUT	Fiorenzano, 2021; standard	PIK3C3	-1.974637247309831	5.345959186420294	1.462244628914777	0.2311276918647464	0.6321144619897446
Ventral Midbrain Neuron NT-VGLUT	Fiorenzano, 2021; standard	AP3D1	1.78371211819616	6.411286323799649	1.462563193851035	0.2310774672950328	0.6321144619897446
Ventral Midbrain Neuron NT-VGLUT	Fiorenzano, 2021; standard	LTBP4	2.734082927482968	4.363780079609009	1.462716593671039	0.2310532872452095	0.6321144619897446
Ventral Midbrain Neuron NT-VGLUT	Fiorenzano, 2021; standard	FAM216A	1.884389998264944	6.212088119551591	1.522694762794257	0.2309584041775068	0.6321144619897446
Ventral Midbrain Neuron NT-VGLUT	Fiorenzano, 2021; standard	ZDHHC14	-3.540226038249775	4.695466347618488	1.464919073215696	0.2309351884568491	0.6321144619897446
Ventral Midbrain Neuron NT-VGLUT	Fiorenzano, 2021; standard	ARHGAP32	-2.030940537397559	6.074505406599715	1.464410092197587	0.230786551581855	0.6321144619897446
Ventral Midbrain Neuron NT-VGLUT	Fiorenzano, 2021; standard	ABHD10	2.247900178218663	5.398789724799569	1.463186022350145	0.2309793116272879	0.6321144619897446
Ventral Midbrain Neuron NT-VGLUT	Fiorenzano, 2021; standard	ATP6V1G1	1.393489598519007	9.503970869114823	1.461067460784675	0.2313133992053577	0.6322825749519165
Ventral Midbrain Neuron NT-VGLUT	Fiorenzano, 2021; standard	FIBP	-1.537928151892928	7.415991718455817	1.460232848289762	0.2314451768637056	0.6322825749519165
Ventral Midbrain Neuron NT-VGLUT	Fiorenzano, 2021; standard	ZFP82	2.100058376664572	5.14502189156943	1.460154910875865	0.2314574871765889	0.6322825749519165
Ventral Midbrain Neuron NT-VGLUT	Fiorenzano, 2021; standard	KPTN	3.116550003424468	4.352545515915933	1.460096065709505	0.2314667823781165	0.6322825749519165
Ventral Midbrain Neuron NT-VGLUT	Fiorenzano, 2021; standard	PARG	2.291334404294759	4.91078138137725	1.458761288006985	0.2316777475991637	0.6325037448720497
Ventral Midbrain Neuron NT-VGLUT	Fiorenzano, 2021; standard	ARNTL2	-3.821214370817732	3.939839131019575	1.458332283559612	0.2317456031015798	0.6325037448720497
Ventral Midbrain Neuron NT-VGLUT	Fiorenzano, 2021; standard	ZNF528	-4.533528279806318	4.04597768781794	1.459213348517273	0.2317560373636555	0.6325037448720497
Ventral Midbrain Neuron NT-VGLUT	Fiorenzano, 2021; standard	COQ7	-2.139813695450744	5.26832056380794	1.457384239305388	0.2318956416555767	0.6326952067931427
Ventral Midbrain Neuron NT-VGLUT	Fiorenzano, 2021; standard	MRPL51	1.503870697038792	7.989122258985638	1.456711010725482	0.2320022601000862	0.6327965836861631
Ventral Midbrain Neuron NT-VGLUT	Fiorenzano, 2021; standard	SCGB1B2P	5.759562377530222	3.60375590352016	1.456703283980329	0.2322317475096647	0.6332329302044435
Ventral Midbrain Neuron NT-VGLUT	Fiorenzano, 2021; standard	MEX3D	2.976319754579938	4.590151773746525	1.453790770438774	0.2324654337398269	0.6334909067812813
Ventral Midbrain Neuron NT-VGLUT	Fiorenzano, 2021; standard	NOL8	2.344739718323805	4.839478483117355	1.45410443502789	0.2324156295193743	0.6334909067812813
Ventral Midbrain Neuron NT-VGLUT	Fiorenzano, 2021; standard	LRFN4	-2.348188104048215	5.341828008798041	1.45279551875635	0.2326235485174551	0.6337322150101724
Ventral Midbrain Neuron NT-VGLUT	Fiorenzano, 2021; standard	SPTAN1	1.87393418169043	7.669777299496213	1.45155948913007	0.2328200997331579	0.6340104700717961
Ventral Midbrain Neuron NT-VGLUT	Fiorenzano, 2021; standard	SNAPC2	2.256718184467381	4.992517764079436	1.451278080579561	0.2328648773721438	0.6340104700717961
Ventral Midbrain Neuron NT-VGLUT	Fiorenzano, 2021; standard	RSU1	1.922078929779112	5.646139271917511	1.449979651493746	0.233071620315872	0.6341974852272986
Ventral Midbrain Neuron NT-VGLUT	Fiorenzano, 2021; standard	PARP1	1.727202173977009	7.065771169926301	1.449972265589005	0.2330727969858393	0.6341974852272986
Ventral Midbrain Neuron NT-VGLUT	Fiorenzano, 2021; standard	CUL2	2.283508158267443	5.713327385743011	1.447257030794117	0.2335058648689304	0.6342567786743324
Ventral Midbrain Neuron NT-VGLUT	Fiorenzano, 2021; standard	MRPS6	1.581484798425322	7.484037103745097	1.449325399899018	0.2331758794095167	0.6342567786743324
Ventral Midbrain Neuron NT-VGLUT	Fiorenzano, 2021; standard	CDC23	2.383561092674396	5.007484498162182	1.448782760278232	0.2332623959913136	0.6342567786743324
Ventral Midbrain Neuron NT-VGLUT	Fiorenzano, 2021; standard	FRS3	-3.452313927701555	4.364722019017695	1.448521791922904	0.233304017953975	0.6342567786743324
Ventral Midbrain Neuron NT-VGLUT	Fiorenzano, 2021; standard	B3GAT3	1.836184209752717	6.409924741503716	1.447279969823601	0.2335022020483556	0.6342567786743324
Ventral Midbrain Neuron NT-VGLUT	Fiorenzano, 2021; standard	PLXNC1	-2.889324541468159	5.059282540236396	1.447216605203597	0.233512320051999	0.6342567786743324
Ventral Midbrain Neuron NT-VGLUT	Fiorenzano, 2021; standard	TBC1D15	2.069514223478308	5.445590873374988	1.446084155444895	0.2336932396517359	0.6345589905297508
Ventral Midbrain Neuron NT-VGLUT	Fiorenzano, 2021; standard	RAB31	-3.026884437217076	4.37150619066375	1.445468990496968	0.233791590443942	0.6346368858594492
Ventral Midbrain Neuron NT-VGLUT	Fiorenzano, 2021; standard	BTAF1	2.208503899572789	5.077305963551447	1.444451040945909	0.2339544492710247	0.6347238271131617
Ventral Midbrain Neuron NT-VGLUT	Fiorenzano, 2021; standard	ACAT2	-1.9637625056079	7.728335182194109	1.444193749276116	0.233995634747355	0.6347238271131617
Ventral Midbrain Neuron NT-VGLUT	Fiorenzano, 2021; standard	BCCIP	2.055861248717326	5.532681357568727	1.443861263668985	0.2340488699789295	0.6347238271131617
Ventral Midbrain Neuron NT-VGLUT	Fiorenzano, 2021; standard	F2R	1.805939807684312	5.334021454409021	1.443242692501197	0.234147950900751	0.6347238271131617
Ventral Midbrain Neuron NT-VGLUT	Fiorenzano, 2021; standard	BIRC6	2.413894508773017	6.666960590854122	2.891062345986574	0.2341719849536044	0.6347238271131617
Ventral Midbrain Neuron NT-VGLUT	Fiorenzano, 2021; standard	YLPM1	-1.581320971259374	6.060594362874337	1.436264164644539	0.2352693399784639	0.6347662219172926
Ventral Midbrain Neuron NT-VGLUT	Fiorenzano, 2021; standard	DDX39B	3.043644367894855	5.339771957154454	1.436404986542717	0.2352466457504283	0.6347662219172926
Ventral Midbrain Neuron NT-VGLUT	Fiorenzano, 2021; standard	PXK	-2.147855048921867	5.136768702842523	1.436195006948332	0.2352804861122994	0.6347662219172926
Ventral Midbrain Neuron NT-VGLUT	Fiorenzano, 2021; standard	SH3BGRL3	1.859978633749829	8.941773499735062	1.435719963753475	0.2353570663424422	0.6347662219172926
Ventral Midbrain Neuron NT-VGLUT	Fiorenzano, 2021; standard	RNASEK-C17orf49	-7.61016429146681	5.133256870252355	1.448861583266492	0.2353721512224604	0.6347662219172926
Ventral Midbrain Neuron NT-VGLUT	Fiorenzano, 2021; standard	TMEM258	1.898014045933859	9.020745420041465	1.436525246024847	0.2352272674063839	0.6347662219172926
Ventral Midbrain Neuron NT-VGLUT	Fiorenzano, 2021; standard	MALT1	2.603930227411834	4.596272269109632	1.435876215866652	0.2353318740352274	0.6347662219172926
Ventral Midbrain Neuron NT-VGLUT	Fiorenzano, 2021; standard	EXOC4	-2.450534971804026	6.249105539141588	1.436844088009721	0.2351758994482895	0.6347662219172926
Ventral Midbrain Neuron NT-VGLUT	Fiorenzano, 2021; standard	NAPEPLD	-3.067092964200732	3.874504143896656	1.438183016228259	0.2351875304394133	0.6347662219172926
Ventral Midbrain Neuron NT-VGLUT	Fiorenzano, 2021; standard	PAAF1	-1.882611047928548	5.68432657918683	1.437167275661968	0.2351238454836385	0.6347662219172926
Ventral Midbrain Neuron NT-VGLUT	Fiorenzano, 2021; standard	ABCA2	2.865038934111256	4.222484826352059	1.437731772241028	0.2350329593576299	0.6347662219172926
Ventral Midbrain Neuron NT-VGLUT	Fiorenzano, 2021; standard	YEATS4	1.663290580635064	5.957231921691904	1.439329144114159	0.2347760109051157	0.6347662219172926
Ventral Midbrain Neuron NT-VGLUT	Fiorenzano, 2021; standard	AKR7A2	1.856866910084142	6.346897457530283	1.43938812347873	0.2347665302916761	0.6347662219172926
Ventral Midbrain Neuron NT-VGLUT	Fiorenzano, 2021; standard	RBM48	3.108813686309352	4.587360609763988	2.966320783965076	0.2344302051491285	0.6347662219172926
Ventral Midbrain Neuron NT-VGLUT	Fiorenzano, 2021; standard	GLRX5	2.344576475469519	7.175826481757144	1.441765931255655	0.2343847032286161	0.6347662219172926
Ventral Midbrain Neuron NT-VGLUT	Fiorenzano, 2021; standard	FASN	2.019583925645232	6.035826886972709	1.442429024000238	0.2342783606467528	0.6347662219172926
Ventral Midbrain Neuron NT-VGLUT	Fiorenzano, 2021; standard	BLOC1S1	1.610396769413324	7.053924379760254	1.436965312550273	0.2351563728480008	0.6347662219172926
Ventral Midbrain Neuron NT-VGLUT	Fiorenzano, 2021; standard	NOSIP	1.677531301814078	6.982325017857073	1.434694833156669	0.2355224292138337	0.6349835247523009
Ventral Midbrain Neuron NT-VGLUT	Fiorenzano, 2021; standard	PNMA1	-1.640142788212653	7.161891968881141	1.433119765181529	0.2357767813116468	0.6352932498518493
Ventral Midbrain Neuron NT-VGLUT	Fiorenzano, 2021; standard	PRR14L	2.008390271689388	5.448078297430051	1.433403262457674	0.2357309753538348	0.6352932498518493
Ventral Midbrain Neuron NT-VGLUT	Fiorenzano, 2021; standard	ANXA4	-4.202230155116388	3.439443905595299	1.433297074224057	0.2364084432948243	0.6358668197271478
Ventral Midbrain Neuron NT-VGLUT	Fiorenzano, 2021; standard	ATP6V1F	1.36627311527366	8.99242578116241	1.429499097560456	0.2363627561135937	0.6358668197271478
Ventral Midbrain Neuron NT-VGLUT	Fiorenzano, 2021; standard	SUZ12	2.001147437121771	5.637414873745231	1.429662811440422	0.2363362216231827	0.6358668197271478
Ventral Midbrain Neuron NT-VGLUT	Fiorenzano, 2021; standard	BCKDK	-2.468637564335832	5.700028003188931	1.430406794147429	0.2362156843716732	0.6358668197271478
Ventral Midbrain Neuron NT-VGLUT	Fiorenzano, 2021; standard	VTA1	1.622759614490496	5.994158584197743	1.431334501653677	0.2360654869920127	0.6358668197271478
Ventral Midbrain Neuron NT-VGLUT	Fiorenzano, 2021; standard	KIAA1958	-2.202473409283875	5.782938358700458	1.430013698987643	0.2362793626998641	0.6358668197271478
Ventral Midbrain Neuron NT-VGLUT	Fiorenzano, 2021; standard	DPAGT1	3.067890498732234	4.429915135067538	1.428405612481878	0.2365400808065763	0.6360330980365734
Ventral Midbrain Neuron NT-VGLUT	Fiorenzano, 2021; standard	ZCCHC10	2.002553295458636	5.775136254904802	1.420882984409722	0.2377644483545324	0.6360700493940522
Ventral Midbrain Neuron NT-VGLUT	Fiorenzano, 2021; standard	SSTR2	-3.828986028633669	5.865878084399593	1.421557216982986	0.2376543927536856	0.6360700493940522
Ventral Midbrain Neuron NT-VGLUT	Fiorenzano, 2021; standard	FUT9	-3.565176477336722	5.518383218904594	1.421289956611606	0.2376980103768741	0.6360700493940522
Ventral Midbrain Neuron NT-VGLUT	Fiorenzano, 2021; standard	RPS2	2.339457148238711	11.93837450550685	1.42030294505629	0.2378591791101926	0.6360700493940522
Ventral Midbrain Neuron NT-VGLUT	Fiorenzano, 2021; standard	AIDA	1.858373985947427	5.678404256532716	1.42178311736562	0.2376175329058874	0.6360700493940522
Ventral Midbrain Neuron NT-VGLUT	Fiorenzano, 2021; standard	OSBPL8	1.805632552595883	7.301608740726285	1.419675247217185	0.2379617459011286	0.6360700493940522
Ventral Midbrain Neuron NT-VGLUT	Fiorenzano, 2021; standard	ZNF667	-4.201748581566104	4.860039742719549	1.421343280933146	0.2380793486309421	0.6360700493940522
Ventral Midbrain Neuron NT-VGLUT	Fiorenzano, 2021; standard	PCMTD2	-2.273019892977593	5.330733838906006	1.418943308902425	0.2380814147886669	0.6360700493940522
Ventral Midbrain Neuron NT-VGLUT	Fiorenzano, 2021; standard	COPS7A	-2.302172153060817	4.882704563131243	1.418509161732342	0.2381524312024806	0.6360700493940522
Ventral Midbrain Neuron NT-VGLUT	Fiorenzano, 2021; standard	POLR3A	1.660770265351463	5.251513700252058	1.420120020000893	0.2378890637031376	0.6360700493940522
Ventral Midbrain Neuron NT-VGLUT	Fiorenzano, 2021; standard	TSEN15	1.873968298016244	5.677331986050044	1.421948446187068	0.2375905609110857	0.6360700493940522
Ventral Midbrain Neuron NT-VGLUT	Fiorenzano, 2021; standard	NPM1	1.94956384827288	9.451501262220276	1.418241843688457	0.2381961712636846	0.6360700493940522
Ventral Midbrain Neuron NT-VGLUT	Fiorenzano, 2021; standard	FN3KRP	-3.000159587404042	5.151201318033794	2.801669058524336	0.2375802413188968	0.6360700493940522
Ventral Midbrain Neuron NT-VGLUT	Fiorenzano, 2021; standard	APEX1	1.454968218736062	7.220135262401994	1.422890645187681	0.2374369213197498	0.6360700493940522
Ventral Midbrain Neuron NT-VGLUT	Fiorenzano, 2021; standard	NDUFB8	1.487281199239544	8.853965535713991	1.424247649289861	0.2373642864109761	0.6360700493940522
Ventral Midbrain Neuron NT-VGLUT	Fiorenzano, 2021; standard	C11orf54	2.309406998711365	4.948656483955145	1.423425094734828	0.2373498259116479	0.6360700493940522
Ventral Midbrain Neuron NT-VGLUT	Fiorenzano, 2021; standard	UBR4	1.829640787138129	5.510726759033853	1.423884090311025	0.2372750581948467	0.6360700493940522
Ventral Midbrain Neuron NT-VGLUT	Fiorenzano, 2021; standard	LARP4	2.277294341642447	5.025781675365503	1.424107939419501	0.237238605027654	0.6360700493940522
Ventral Midbrain Neuron NT-VGLUT	Fiorenzano, 2021; standard	RASA1	-2.384998557439122	5.904793108171216	1.424367401731701	0.2371963610106575	0.6360700493940522
Ventral Midbrain Neuron NT-VGLUT	Fiorenzano, 2021; standard	SYT16	-3.214202723445716	4.917185338715117	1.42596067597566	0.2370856538544839	0.6360700493940522
Ventral Midbrain Neuron NT-VGLUT	Fiorenzano, 2021; standard	UXS1	1.978595763235117	5.317912295043722	1.425407061803002	0.2370271832855874	0.6360700493940522
Ventral Midbrain Neuron NT-VGLUT	Fiorenzano, 2021; standard	TIMM10B	2.31226609431056	4.925398850528958	1.427570365229318	0.2366756390727481	0.6360700493940522
Ventral Midbrain Neuron NT-VGLUT	Fiorenzano, 2021; standard	STRADB	-2.39020614609375	5.7029664110334	1.421972620601896	0.2375866173773722	0.6360700493940522
Ventral Midbrain Neuron NT-VGLUT	Fiorenzano, 2021; standard	ZSCAN1	2.72726917322056	5.539625301826264	1.418038018602868	0.2382295289278272	0.6360700493940522
Ventral Midbrain Neuron NT-VGLUT	Fiorenzano, 2021; standard	NDUFC1	1.640752628231283	8.218171110788575	1.417470467854509	0.2383224437440986	0.6361316913298384
Ventral Midbrain Neuron NT-VGLUT	Fiorenzano, 2021; standard	PHTF2	2.209506742043454	5.603382800876675	1.415610656591848	0.2386272311367501	0.6367586630509062
Ventral Midbrain Neuron NT-VGLUT	Fiorenzano, 2021; standard	GNA13	2.397984985708422	4.833767786241368	1.410833353614986	0.2394123519753153	0.6375741477904551
Ventral Midbrain Neuron NT-VGLUT	Fiorenzano, 2021; standard	MTRNR2L12	4.061889353673221	7.924951844116907	1.413586843311706	0.2394347545917108	0.6375741477904551
Ventral Midbrain Neuron NT-VGLUT	Fiorenzano, 2021; standard	RTN1	-2.036864132633784	10.16075091042662	1.410345387743051	0.239492725986711	0.6375741477904551
Ventral Midbrain Neuron NT-VGLUT	Fiorenzano, 2021; standard	VPS26B	-1.930572437717532	5.981709796789918	1.411058196630397	0.239375328784957	0.6375741477904551
Ventral Midbrain Neuron NT-VGLUT	Fiorenzano, 2021; standard	POLG2	-3.130423757693344	4.400195840661151	1.412549440052611	0.239129956288331	0.6375741477904551
Ventral Midbrain Neuron NT-VGLUT	Fiorenzano, 2021; standard	RIT1	2.308388221053607	5.064188507829422	1.411276202703001	0.2393394381466237	0.6375741477904551
Ventral Midbrain Neuron NT-VGLUT	Fiorenzano, 2021; standard	CDC16	1.776234372330414	5.666878630341019	1.411779936065026	0.2392565332981707	0.6375741477904551
Ventral Midbrain Neuron NT-VGLUT	Fiorenzano, 2021; standard	PNMA2	1.933678769891446	6.318923533553901	1.411181075224584	0.2393550982947676	0.6375741477904551
Ventral Midbrain Neuron NT-VGLUT	Fiorenzano, 2021; standard	STRADA	3.069208252987358	4.160862897063273	1.413226842225127	0.2395830154507261	0.6376281831014065
Ventral Midbrain Neuron NT-VGLUT	Fiorenzano, 2021; standard	YIPF5	1.665313800602887	6.353772554814791	1.408624383379864	0.2397764633995038	0.6379566534957594
Ventral Midbrain Neuron NT-VGLUT	Fiorenzano, 2021; standard	NISCH	1.804478760545969	6.013397313421007	1.407728315989902	0.2399243603716821	0.638110585609633
Ventral Midbrain Neuron NT-VGLUT	Fiorenzano, 2021; standard	PDLIM3	3.4618765657609	3.934558151173445	1.407425239649458	0.2399744090338752	0.638110585609633
Ventral Midbrain Neuron NT-VGLUT	Fiorenzano, 2021; standard	MVB12B	-2.35523350153885	5.572426151917554	1.406244130251294	0.2401695755082613	0.6384431960549344
Ventral Midbrain Neuron NT-VGLUT	Fiorenzano, 2021; standard	RNFT2	2.387067058543711	4.656105023372931	1.403403734990288	0.2406397276641364	0.6395063941132678
Ventral Midbrain Neuron NT-VGLUT	Fiorenzano, 2021; standard	SOD1	1.426325325329558	9.250136041545618	1.401944274353214	0.2408817460769226	0.639534009787942
Ventral Midbrain Neuron NT-VGLUT	Fiorenzano, 2021; standard	SPECC1	2.602705067697983	4.946547030974332	1.401817259258082	0.2409028229083848	0.639534009787942
Ventral Midbrain Neuron NT-VGLUT	Fiorenzano, 2021; standard	SRP72	1.580713580072545	7.050201105966797	1.401398878660159	0.24097226497092	0.639534009787942
Ventral Midbrain Neuron NT-VGLUT	Fiorenzano, 2021; standard	ERGIC1	-1.890077609675382	5.545750976669289	1.401388767125238	0.2409739435723313	0.639534009787942
Ventral Midbrain Neuron NT-VGLUT	Fiorenzano, 2021; standard	PRPSAP1	1.672407337010703	6.088383126294623	1.400957436412134	0.2410455616593201	0.639534009787942
Ventral Midbrain Neuron NT-VGLUT	Fiorenzano, 2021; standard	ST7L	2.241899610370622	5.121415333567022	1.400802299185763	0.2410713270704493	0.639534009787942
Ventral Midbrain Neuron NT-VGLUT	Fiorenzano, 2021; standard	MALSU1	1.619586344169235	6.328914346291758	1.400155663947589	0.2411787579382114	0.6396327466716465
Ventral Midbrain Neuron NT-VGLUT	Fiorenzano, 2021; standard	SF3B2	1.421787604093726	7.700679442144886	1.397267865375988	0.2416592567145925	0.6403478268382599
Ventral Midbrain Neuron NT-VGLUT	Fiorenzano, 2021; standard	ARHGAP1	2.584606526516394	4.554890523694605	1.397346417648837	0.2416461707639064	0.6403478268382599
Ventral Midbrain Neuron NT-VGLUT	Fiorenzano, 2021; standard	DLX5	6.244860280460974	2.810980138401012	1.403777424801429	0.2415308374343462	0.6403478268382599
Ventral Midbrain Neuron NT-VGLUT	Fiorenzano, 2021; standard	IFT52	-1.65020730871563	6.275287158625721	1.395679039670909	0.2419241264470315	0.6405871839059528
Ventral Midbrain Neuron NT-VGLUT	Fiorenzano, 2021; standard	AATF	-2.38395642153642	5.311441366802341	1.395302552615763	0.2419869425505031	0.6405871839059528
Ventral Midbrain Neuron NT-VGLUT	Fiorenzano, 2021; standard	BRMS1	-2.41262137118394	4.913949246350847	1.395050822732772	0.2420289544565958	0.6405871839059528
Ventral Midbrain Neuron NT-VGLUT	Fiorenzano, 2021; standard	MAPK8IP1	1.790319961111078	5.893093894075323	1.395039437550252	0.2420308547754434	0.6405871839059528
Ventral Midbrain Neuron NT-VGLUT	Fiorenzano, 2021; standard	NUP50	2.179272509673076	5.115811974659582	1.543481573811803	0.2427861107594319	0.640597415563828
Ventral Midbrain Neuron NT-VGLUT	Fiorenzano, 2021; standard	CDKAL1	-2.295388828362176	5.67129751398975	1.391130307997415	0.2426844294237221	0.640597415563828
Ventral Midbrain Neuron NT-VGLUT	Fiorenzano, 2021; standard	CDH7	-2.73729304174418	5.062322323615184	1.391449728721966	0.2426309427907641	0.640597415563828
Ventral Midbrain Neuron NT-VGLUT	Fiorenzano, 2021; standard	PSENEN	2.061251647823922	6.882624105376483	1.391523487907487	0.2426185939789799	0.640597415563828
Ventral Midbrain Neuron NT-VGLUT	Fiorenzano, 2021; standard	CENPF	4.293370263422452	4.022183780847811	1.391807527119805	0.2425710472292296	0.640597415563828
Ventral Midbrain Neuron NT-VGLUT	Fiorenzano, 2021; standard	AGO2	2.360936048777362	5.714941721447374	1.784049464653797	0.2424258906726882	0.640597415563828
Ventral Midbrain Neuron NT-VGLUT	Fiorenzano, 2021; standard	NR4A2	-6.440297654838778	5.266140771088479	1.392703221411694	0.2428082190935124	0.640597415563828
Ventral Midbrain Neuron NT-VGLUT	Fiorenzano, 2021; standard	EXTL3	2.389361436698859	4.573986097639274	1.392735885438785	0.2424157252956503	0.640597415563828
Ventral Midbrain Neuron NT-VGLUT	Fiorenzano, 2021; standard	NEFH	3.273953525433358	4.060429226200754	1.39283671469621	0.2423988631666383	0.640597415563828
Ventral Midbrain Neuron NT-VGLUT	Fiorenzano, 2021; standard	POLR3G	-4.55120467513038	3.131569146896363	1.394648340331574	0.2423207141789787	0.640597415563828
Ventral Midbrain Neuron NT-VGLUT	Fiorenzano, 2021; standard	ITGB8	-2.415077917475239	5.195368287244205	1.392448726409449	0.2424637561631687	0.640597415563828
Ventral Midbrain Neuron NT-VGLUT	Fiorenzano, 2021; standard	RIMS4	-3.690873353307055	4.064433539246995	1.389678458254627	0.2429277244802455	0.6407271482382851
Ventral Midbrain Neuron NT-VGLUT	Fiorenzano, 2021; standard	GTF2B	1.928651986454328	6.415674836870012	1.388559552285697	0.2431154327640102	0.6410366403705161
Ventral Midbrain Neuron NT-VGLUT	Fiorenzano, 2021; standard	LRRC37A3	-3.570428724959598	3.932598505430544	1.387904940302746	0.2432253343178503	0.6411408552186391
Ventral Midbrain Neuron NT-VGLUT	Fiorenzano, 2021; standard	SCAMP5	-2.155635055264697	6.165326330174447	1.386819588382866	0.2434076879284952	0.6413497931711297
Ventral Midbrain Neuron NT-VGLUT	Fiorenzano, 2021; standard	RWDD2A	-2.80127508578405	4.278430922514269	1.386532617432813	0.2434559312523867	0.6413497931711297
Ventral Midbrain Neuron NT-VGLUT	Fiorenzano, 2021; standard	ZNF140	-2.415788670621251	4.54002474064595	1.386176594133305	0.2435157996244718	0.6413497931711297
Ventral Midbrain Neuron NT-VGLUT	Fiorenzano, 2021; standard	RGL1	-3.340647684340521	4.619543764991368	1.386419017140651	0.2436219458430421	0.6414439094306688
Ventral Midbrain Neuron NT-VGLUT	Fiorenzano, 2021; standard	TMEM19	-3.337381204869387	4.37014469517259	1.384786307154603	0.2437497634863306	0.6415950145508442
Ventral Midbrain Neuron NT-VGLUT	Fiorenzano, 2021; standard	SEC31B	3.579470502404611	3.660499326024522	1.386272990163207	0.2440598583242458	0.6416696419433996
Ventral Midbrain Neuron NT-VGLUT	Fiorenzano, 2021; standard	TOMM20	1.819499414436047	8.027472442274293	1.383051161454069	0.2440421535797007	0.6416696419433996
Ventral Midbrain Neuron NT-VGLUT	Fiorenzano, 2021; standard	TMEM123	-2.934560355200281	4.718724110236042	1.38324038449778	0.2440102463696462	0.6416696419433996
Ventral Midbrain Neuron NT-VGLUT	Fiorenzano, 2021; standard	SOCS4	3.975683537895923	4.880217534976107	4.387488373669137	0.2440214364083059	0.6416696419433996
Ventral Midbrain Neuron NT-VGLUT	Fiorenzano, 2021; standard	ATP1A3	2.145724206355608	7.443761436439464	1.381602552033084	0.2442865931515578	0.6419341577574457
Ventral Midbrain Neuron NT-VGLUT	Fiorenzano, 2021; standard	PFDN5	1.411456070514411	9.884906808329504	1.381159206880785	0.2443614643836108	0.6419341577574457
Ventral Midbrain Neuron NT-VGLUT	Fiorenzano, 2021; standard	RDX	1.742770332900378	7.420147293920876	1.381097653833826	0.2443718615919672	0.6419341577574457
Ventral Midbrain Neuron NT-VGLUT	Fiorenzano, 2021; standard	DCTN2	1.318233931884569	7.892001401442714	1.380291987064892	0.2445080011807198	0.64210662748814
Ventral Midbrain Neuron NT-VGLUT	Fiorenzano, 2021; standard	TADA3	-2.360822342102091	6.052361314710984	2.338379562300972	0.2446874141440124	0.6422075317925534
Ventral Midbrain Neuron NT-VGLUT	Fiorenzano, 2021; standard	RSRC1	1.879862570679584	6.265657294676577	1.379266984572881	0.2446813398656787	0.6422075317925534
Ventral Midbrain Neuron NT-VGLUT	Fiorenzano, 2021; standard	FSTL1	2.950535889755329	5.249921275910506	1.378368747675979	0.2448333667609562	0.6424055216567717
Ventral Midbrain Neuron NT-VGLUT	Fiorenzano, 2021; standard	NPTXR	2.503543262045558	4.782958297393486	1.376078164852802	0.2452215806198087	0.6432388711334457
Ventral Midbrain Neuron NT-VGLUT	Fiorenzano, 2021; standard	SCARB2	1.630211693973424	6.95015128559244	1.374711732124232	0.2454535317209893	0.6436619671785297
Ventral Midbrain Neuron NT-VGLUT	Fiorenzano, 2021; standard	SNX32	-3.551646331528438	3.817382361190125	1.373224388081067	0.2457063177392654	0.6441394401740165
Ventral Midbrain Neuron NT-VGLUT	Fiorenzano, 2021; standard	MSH6	2.072516393147839	5.463192446715643	1.372155212320497	0.2458882328432154	0.6444308979291404
Ventral Midbrain Neuron NT-VGLUT	Fiorenzano, 2021; standard	USP5	-2.027769457276756	5.502990653505921	1.365724922128062	0.2469858590587678	0.6460066540411641
Ventral Midbrain Neuron NT-VGLUT	Fiorenzano, 2021; standard	UNC13A	2.030986702238191	5.046059775136097	1.366050478730066	0.2469301413350011	0.6460066540411641
Ventral Midbrain Neuron NT-VGLUT	Fiorenzano, 2021; standard	ESYT2	2.073691379729807	5.591874978921624	1.366406023764096	0.2468693090938136	0.6460066540411641
Ventral Midbrain Neuron NT-VGLUT	Fiorenzano, 2021; standard	PIGQ	-2.640275473326616	4.429192019444767	1.365871504236337	0.2469607701733008	0.6460066540411641
Ventral Midbrain Neuron NT-VGLUT	Fiorenzano, 2021; standard	VEZF1	1.785113935997879	5.957191532611351	1.366610078100256	0.2468344046959362	0.6460066540411641
Ventral Midbrain Neuron NT-VGLUT	Fiorenzano, 2021; standard	ANKRD54	2.552167277153446	5.15219971886988	1.367407722950683	0.24669802296694	0.6460066540411641
Ventral Midbrain Neuron NT-VGLUT	Fiorenzano, 2021; standard	ZNF430	-2.072537506432237	5.104573230281942	1.366609737219076	0.246834463000046	0.6460066540411641
Ventral Midbrain Neuron NT-VGLUT	Fiorenzano, 2021; standard	ZNF862	-2.952421638477428	3.99663358311764	1.365698334176786	0.2471364625484184	0.6462150326682238
Ventral Midbrain Neuron NT-VGLUT	Fiorenzano, 2021; standard	WDR1	2.131648392163229	5.718738315981275	1.364171098645417	0.2472520056499825	0.646331641742135
Ventral Midbrain Neuron NT-VGLUT	Fiorenzano, 2021; standard	GRN	-2.164002268100838	5.315403324021798	1.36322363638257	0.2474144670528196	0.6464667362804567
Ventral Midbrain Neuron NT-VGLUT	Fiorenzano, 2021; standard	PSMA4	1.510389397576522	8.521156901023527	1.363042100201445	0.2474456102535623	0.6464667362804567
Ventral Midbrain Neuron NT-VGLUT	Fiorenzano, 2021; standard	BIN3	2.88967669681764	4.484809033600292	1.362068247621911	0.2476127616711728	0.6465326049940913
Ventral Midbrain Neuron NT-VGLUT	Fiorenzano, 2021; standard	ST7	-1.711696392805915	6.248224491156041	1.36240656333642	0.247554677438077	0.6465326049940913
Ventral Midbrain Neuron NT-VGLUT	Fiorenzano, 2021; standard	NOL3	2.253347121917197	5.127558338400196	1.360727667726602	0.247843088180747	0.6469485768844142
Ventral Midbrain Neuron NT-VGLUT	Fiorenzano, 2021; standard	C2CD3	-2.627658537802787	4.283934993238643	1.359797106443555	0.2480031259841126	0.6471808873432443
Ventral Midbrain Neuron NT-VGLUT	Fiorenzano, 2021; standard	ARL17B	3.245645082680567	4.374312179722962	1.359301265354095	0.2480884532801921	0.6472181584715206
Ventral Midbrain Neuron NT-VGLUT	Fiorenzano, 2021; standard	POLR2B	1.991653311595142	6.425627007881807	2.070467619228379	0.2482565094553389	0.6473642053111829
Ventral Midbrain Neuron NT-VGLUT	Fiorenzano, 2021; standard	UQCR10	1.513896161848115	9.689998377769337	1.358150894992265	0.2482865568998104	0.6473642053111829
Ventral Midbrain Neuron NT-VGLUT	Fiorenzano, 2021; standard	SMG7	2.271611839704529	5.270229044315181	1.357603344693026	0.2483809190359942	0.6474249420365973
Ventral Midbrain Neuron NT-VGLUT	Fiorenzano, 2021; standard	ZNF829	-4.644541060238647	3.229465681248988	1.359145540909494	0.2484986207520093	0.6475464631152188
Ventral Midbrain Neuron NT-VGLUT	Fiorenzano, 2021; standard	SUPT3H	-2.163385362684945	6.200903187131055	1.356379901668206	0.2485919228831327	0.647604351577163
Ventral Midbrain Neuron NT-VGLUT	Fiorenzano, 2021; standard	MAP3K11	2.443928421450138	4.820005749695635	1.352649163144315	0.2492367351838166	0.6483571266489347
Ventral Midbrain Neuron NT-VGLUT	Fiorenzano, 2021; standard	PIGP	1.869695137332533	6.159760088226244	1.352996698949855	0.2491765798074634	0.6483571266489347
Ventral Midbrain Neuron NT-VGLUT	Fiorenzano, 2021; standard	SPOCK2	-2.723859452739139	5.778313964073456	1.353279033278127	0.2491277235693796	0.6483571266489347
Ventral Midbrain Neuron NT-VGLUT	Fiorenzano, 2021; standard	PPP1R10	1.836351137201293	6.170171497236058	1.353642051419504	0.2490649230535814	0.6483571266489347
Ventral Midbrain Neuron NT-VGLUT	Fiorenzano, 2021; standard	PPCS	-1.791736199418396	6.391116788779409	1.353871220670345	0.2490252879693155	0.6483571266489347
Ventral Midbrain Neuron NT-VGLUT	Fiorenzano, 2021; standard	EMC7	1.726926076464074	7.330192048561944	1.352032256055992	0.2493435609976861	0.6484498546071712
Ventral Midbrain Neuron NT-VGLUT	Fiorenzano, 2021; standard	EPM2A	-2.879889239585773	4.123288450056832	1.351563643479994	0.2495701977750926	0.6488540244666363
Ventral Midbrain Neuron NT-VGLUT	Fiorenzano, 2021; standard	STK33	2.528976547437495	4.532078968498622	1.346547652613807	0.2502958120893278	0.6505548782122045
Ventral Midbrain Neuron NT-VGLUT	Fiorenzano, 2021; standard	CENPW	-2.887913451035995	4.466315258929143	1.34582707019654	0.2504212588044242	0.6506952845716785
Ventral Midbrain Neuron NT-VGLUT	Fiorenzano, 2021; standard	DNAJC24	2.241616897374977	4.592404203807006	1.344866760329454	0.2505885619685081	0.650944339758514
Ventral Midbrain Neuron NT-VGLUT	Fiorenzano, 2021; standard	VLDLR-AS1	-3.195074427533345	4.848057453308275	1.344087278061914	0.2512779560961529	0.6518058599191212
Ventral Midbrain Neuron NT-VGLUT	Fiorenzano, 2021; standard	PTPRO	-2.974288012422796	6.80802328102677	1.34121724101357	0.2512256490775062	0.6518058599191212
Ventral Midbrain Neuron NT-VGLUT	Fiorenzano, 2021; standard	GFOD2	2.027870398460446	5.954812453046291	1.341960219159682	0.2510957853308802	0.6518058599191212
Ventral Midbrain Neuron NT-VGLUT	Fiorenzano, 2021; standard	RPP14	3.062545441706622	4.578382044950631	1.880087396508664	0.2509988011156211	0.6518058599191212
Ventral Midbrain Neuron NT-VGLUT	Fiorenzano, 2021; standard	TMEM63B	1.873784213171571	5.300139124441499	1.341407782775725	0.2511923366387244	0.6518058599191212
Ventral Midbrain Neuron NT-VGLUT	Fiorenzano, 2021; standard	RAB3GAP1	2.898360379914112	5.555563925845804	3.365863091740386	0.251494324658636	0.652181411226921
Ventral Midbrain Neuron NT-VGLUT	Fiorenzano, 2021; standard	FMNL2	-1.66274379676813	6.487897607372243	1.339093204586102	0.2515973688762473	0.6522629568760994
Ventral Midbrain Neuron NT-VGLUT	Fiorenzano, 2021; standard	ZC3H18	2.391311297130522	5.131572233821487	1.337435624664258	0.2518879337863408	0.6526513924964769
Ventral Midbrain Neuron NT-VGLUT	Fiorenzano, 2021; standard	CCSER2	1.503694316904972	6.829525221088287	1.337338307998301	0.2519050059201932	0.6526513924964769
Ventral Midbrain Neuron NT-VGLUT	Fiorenzano, 2021; standard	ARF4	2.107842021364883	8.666425302819867	1.337012777897845	0.251962123755226	0.6526513924964769
Ventral Midbrain Neuron NT-VGLUT	Fiorenzano, 2021; standard	CHRNB1	2.512978995060212	5.019224478210206	1.640453547061887	0.2520633872321177	0.6527281005357
Ventral Midbrain Neuron NT-VGLUT	Fiorenzano, 2021; standard	SKP1	1.384102957989893	10.14432303231388	1.335082691734235	0.2523011116465783	0.6530281816225691
Ventral Midbrain Neuron NT-VGLUT	Fiorenzano, 2021; standard	DNAJC8	1.556799308812466	7.887819966478104	1.334960257826318	0.2523226343920355	0.6530281816225691
Ventral Midbrain Neuron NT-VGLUT	Fiorenzano, 2021; standard	GLCE	-2.493834690480885	4.689966973127199	1.333120656541767	0.2526462960543426	0.6532404340698674
Ventral Midbrain Neuron NT-VGLUT	Fiorenzano, 2021; standard	LRRC47	-2.015633949170039	5.8457740212244	1.333073941846211	0.2526545218577282	0.6532404340698674
Ventral Midbrain Neuron NT-VGLUT	Fiorenzano, 2021; standard	CAPN2	2.112003633391734	5.467486890960631	1.332945641336986	0.2526771155047564	0.6532404340698674
Ventral Midbrain Neuron NT-VGLUT	Fiorenzano, 2021; standard	RAI1	2.227298067062761	5.161114717267235	1.332864136487671	0.2526914697763132	0.6532404340698674
Ventral Midbrain Neuron NT-VGLUT	Fiorenzano, 2021; standard	C1QL4	-4.591041621227812	4.48198175336101	1.330063573793485	0.2533298318041597	0.6539628131867086
Ventral Midbrain Neuron NT-VGLUT	Fiorenzano, 2021; standard	NEFM	2.154109225211428	10.16702711808121	1.329427299491112	0.253297680565584	0.6539628131867086
Ventral Midbrain Neuron NT-VGLUT	Fiorenzano, 2021; standard	SERP1	1.587442438722786	7.354374388082482	1.329597099012853	0.2532676875260433	0.6539628131867086
Ventral Midbrain Neuron NT-VGLUT	Fiorenzano, 2021; standard	USP16	1.958288846092238	6.068628877202681	1.330115319253638	0.2531761776642578	0.6539628131867086
Ventral Midbrain Neuron NT-VGLUT	Fiorenzano, 2021; standard	C5orf22	2.522206918703338	4.412248705366602	1.330738654296337	0.2530661609701252	0.6539628131867086
Ventral Midbrain Neuron NT-VGLUT	Fiorenzano, 2021; standard	FADS2	1.77408094341171	6.136163910602674	1.327558377841079	0.2536280972306131	0.6545472990852367
Ventral Midbrain Neuron NT-VGLUT	Fiorenzano, 2021; standard	CCT4	1.408255458305958	7.997754133648821	1.326365786181855	0.2538392241553296	0.6548275566665227
Ventral Midbrain Neuron NT-VGLUT	Fiorenzano, 2021; standard	IFT74	2.686045050952348	4.602913160570463	1.326133040005467	0.253880453364013	0.6548275566665227
Ventral Midbrain Neuron NT-VGLUT	Fiorenzano, 2021; standard	MAD2L1	2.591552281336677	4.868693170099713	1.325568633997828	0.2539804684364108	0.6549001040067088
Ventral Midbrain Neuron NT-VGLUT	Fiorenzano, 2021; standard	ZFAND6	-1.429586927886546	7.413123757586654	1.324931539134302	0.2540934236107073	0.6550059674854395
Ventral Midbrain Neuron NT-VGLUT	Fiorenzano, 2021; standard	PRMT5	-2.176337008750068	5.204675137755646	1.32225501783894	0.2545686520755865	0.6554890956496872
Ventral Midbrain Neuron NT-VGLUT	Fiorenzano, 2021; standard	ISOC2	1.911232344248492	6.077905344080826	1.322305958213703	0.2545595969839562	0.6554890956496872
Ventral Midbrain Neuron NT-VGLUT	Fiorenzano, 2021; standard	FKBP10	2.863279748683651	4.503794901812006	1.322602345495214	0.2545069195949085	0.6554890956496872
Ventral Midbrain Neuron NT-VGLUT	Fiorenzano, 2021; standard	VAMP3	2.679255910521881	4.536282967621158	1.322728368323939	0.2544845254960048	0.6554890956496872
Ventral Midbrain Neuron NT-VGLUT	Fiorenzano, 2021; standard	COPA	1.753131916871311	6.420241380578007	1.321152207728427	0.254764785164022	0.65580875751462
Ventral Midbrain Neuron NT-VGLUT	Fiorenzano, 2021; standard	CORO1A	-2.343918438098209	5.50415051878868	1.320078623719368	0.2549559025198272	0.6561153310609112
Ventral Midbrain Neuron NT-VGLUT	Fiorenzano, 2021; standard	MRPL16	2.13289364238121	5.275992249578062	1.319296779702417	0.2550951980681508	0.656273779676943
Ventral Midbrain Neuron NT-VGLUT	Fiorenzano, 2021; standard	BACH2	-2.004844073772856	6.302978831755225	1.31873006757607	0.2551962247949278	0.656273779676943
Ventral Midbrain Neuron NT-VGLUT	Fiorenzano, 2021; standard	UPP1	2.631659372057287	5.113140685874026	1.318516368649119	0.2552343335419632	0.656273779676943
Ventral Midbrain Neuron NT-VGLUT	Fiorenzano, 2021; standard	ATG4C	-2.416956196729323	4.538110338849629	1.318116682219459	0.2553056284495155	0.656273779676943
Ventral Midbrain Neuron NT-VGLUT	Fiorenzano, 2021; standard	EXOSC4	2.324315819125029	5.570601765035332	1.317110058296854	0.2554852978628642	0.6563652181417634
Ventral Midbrain Neuron NT-VGLUT	Fiorenzano, 2021; standard	SCAF8	-2.192178703958433	5.402629751450725	1.31715785986153	0.2554767623110386	0.6563652181417634
Ventral Midbrain Neuron NT-VGLUT	Fiorenzano, 2021; standard	RAD23B	1.452171807547903	7.145803606961517	1.31661530214262	0.2555736636284142	0.6564071259246838
Ventral Midbrain Neuron NT-VGLUT	Fiorenzano, 2021; standard	CMC1	1.827421036609393	5.986012352910137	1.316014032862358	0.2556811047790994	0.6564979888775635
Ventral Midbrain Neuron NT-VGLUT	Fiorenzano, 2021; standard	CELF2	-1.859906207801229	7.309026129367565	1.315136864888668	0.2558379481308937	0.6567029139031942
Ventral Midbrain Neuron NT-VGLUT	Fiorenzano, 2021; standard	CTXN2	4.352661115179139	4.794176065308834	1.314761586759272	0.2559050871960856	0.6567029139031942
Ventral Midbrain Neuron NT-VGLUT	Fiorenzano, 2021; standard	YTHDF2	1.411627914816357	7.5452647074101	1.313201315380446	0.2561844645565916	0.6572347147593774
Ventral Midbrain Neuron NT-VGLUT	Fiorenzano, 2021; standard	TSPYL1	2.069446724893821	6.98879774939117	1.311924187337722	0.2564134282528461	0.6576369176192084
Ventral Midbrain Neuron NT-VGLUT	Fiorenzano, 2021; standard	ZNF514	2.508161817996999	4.650128323924536	1.311056443520928	0.2565691441415497	0.6578510844721414
Ventral Midbrain Neuron NT-VGLUT	Fiorenzano, 2021; standard	IGSF11	-3.586401771447638	3.438303026414513	1.321134629598555	0.2566688066039477	0.6579214485542948
Ventral Midbrain Neuron NT-VGLUT	Fiorenzano, 2021; standard	NSMCE4A	-2.472193533023513	5.224547914853194	1.308185771489422	0.2570851311336328	0.6585365930841427
Ventral Midbrain Neuron NT-VGLUT	Fiorenzano, 2021; standard	REM2	-2.741017359468773	4.762799953937417	1.307965526965485	0.2571247726725299	0.6585365930841427
Ventral Midbrain Neuron NT-VGLUT	Fiorenzano, 2021; standard	HES1	3.759888369495955	4.979817529194959	1.307956344953664	0.257126425498265	0.6585365930841427
Ventral Midbrain Neuron NT-VGLUT	Fiorenzano, 2021; standard	MPP2	1.67993527130021	5.358499340190595	1.307341457321443	0.2572371399272953	0.6585365930841427
Ventral Midbrain Neuron NT-VGLUT	Fiorenzano, 2021; standard	RER1	1.627262294586733	6.719931283403968	1.307071605263386	0.2572857474249843	0.6585365930841427
Ventral Midbrain Neuron NT-VGLUT	Fiorenzano, 2021; standard	TTC39B	-3.879404313503506	3.59626704906103	1.307553265887367	0.2573425105795332	0.6585365930841427
Ventral Midbrain Neuron NT-VGLUT	Fiorenzano, 2021; standard	DPH7	2.013735603205374	5.3064597172417	1.305782749814749	0.2575180637315184	0.6588007752300287
Ventral Midbrain Neuron NT-VGLUT	Fiorenzano, 2021; standard	MYO19	2.418742292886425	4.320078799168939	1.30425458202991	0.2577938579554531	0.6593211807900555
Ventral Midbrain Neuron NT-VGLUT	Fiorenzano, 2021; standard	FHOD3	-2.005168667877746	5.933061462498533	1.303716931298562	0.2578909781375829	0.6593844543456022
Ventral Midbrain Neuron NT-VGLUT	Fiorenzano, 2021; standard	LINC00672	2.728429617820524	5.014068423860055	1.302938727436076	0.2580316328905004	0.6595567211778893
Ventral Midbrain Neuron NT-VGLUT	Fiorenzano, 2021; standard	TLN1	-2.472174317720629	4.699124733626896	1.302201513498283	0.2581649680233561	0.6595567211778893
Ventral Midbrain Neuron NT-VGLUT	Fiorenzano, 2021; standard	C12orf43	2.346676473687123	5.035763926083301	1.30214302156752	0.2581755507925744	0.6595567211778893
Ventral Midbrain Neuron NT-VGLUT	Fiorenzano, 2021; standard	GLO1	1.401161053358099	7.051080717044634	1.30067494473445	0.2584413443669736	0.6600506440098485
Ventral Midbrain Neuron NT-VGLUT	Fiorenzano, 2021; standard	ZBTB8A	2.683124644336203	5.052169827474986	1.995713506232212	0.2585968165446524	0.6602626117493786
Ventral Midbrain Neuron NT-VGLUT	Fiorenzano, 2021; standard	POLR3B	-2.799183227109403	4.096147912865279	1.299391556414364	0.2586739824247107	0.6602745810840892
Ventral Midbrain Neuron NT-VGLUT	Fiorenzano, 2021; standard	NECAP1	-2.195474799459628	6.489483124913428	1.2989403755283	0.2587558299781473	0.66029849050446
Ventral Midbrain Neuron NT-VGLUT	Fiorenzano, 2021; standard	TBRG4	1.950560708990729	5.083196117034237	1.297455892288037	0.2590253564043187	0.6606161805272517
Ventral Midbrain Neuron NT-VGLUT	Fiorenzano, 2021; standard	SRM	-2.12534106468667	7.060586062270912	1.297725703132942	0.2589763426136687	0.6606161805272517
Ventral Midbrain Neuron NT-VGLUT	Fiorenzano, 2021; standard	LHX1	-4.984192097469233	6.514119761065986	1.295518955514119	0.2593775631014404	0.6613293030658054
Ventral Midbrain Neuron NT-VGLUT	Fiorenzano, 2021; standard	CCDC171	2.649018862773909	4.70267584029727	1.536409296808482	0.2594797593993232	0.661404758849422
Ventral Midbrain Neuron NT-VGLUT	Fiorenzano, 2021; standard	OS9	-1.529894322378572	6.538718207723187	1.293374129786685	0.259768275691543	0.6619549626713165
Ventral Midbrain Neuron NT-VGLUT	Fiorenzano, 2021; standard	TACC1	1.880326532452921	5.239084913487363	1.292783819510566	0.2598759397598113	0.6620441306520919
Ventral Midbrain Neuron NT-VGLUT	Fiorenzano, 2021; standard	DIP2B	-1.773818624703953	5.484549303353822	1.291249802227678	0.2601559853679055	0.6620667644455769
Ventral Midbrain Neuron NT-VGLUT	Fiorenzano, 2021; standard	ABHD17B	-2.116450639887524	5.303566437306833	1.291466998470443	0.2601163115696319	0.6620667644455769
Ventral Midbrain Neuron NT-VGLUT	Fiorenzano, 2021; standard	EPB41	2.233771190757373	6.976049612596811	1.291282156780478	0.2601500748928076	0.6620667644455769
Ventral Midbrain Neuron NT-VGLUT	Fiorenzano, 2021; standard	BRAT1	-2.582306725524195	4.465516608865127	1.291142856485163	0.2601755232398645	0.6620667644455769
Ventral Midbrain Neuron NT-VGLUT	Fiorenzano, 2021; standard	PLPPR1	-3.158499811625862	6.120551886595087	1.290929695503023	0.2607589102535874	0.6633660073750854
Ventral Midbrain Neuron NT-VGLUT	Fiorenzano, 2021; standard	ACOT7	-1.527035817738059	7.618548511848107	1.28729688530938	0.2608793729764519	0.6634871825280504
Ventral Midbrain Neuron NT-VGLUT	Fiorenzano, 2021; standard	DCP2	2.398493735003392	5.05729356760716	1.286829605381133	0.2609650531834141	0.6635198533354459
Ventral Midbrain Neuron NT-VGLUT	Fiorenzano, 2021; standard	LRRC4C	3.234247628320527	7.203041417238129	1.28632450956382	0.261057707209555	0.6635702323323229
Ventral Midbrain Neuron NT-VGLUT	Fiorenzano, 2021; standard	DVL2	-2.969365246457927	4.432547517886245	1.75435499533722	0.2611760512586954	0.663685865262682
Ventral Midbrain Neuron NT-VGLUT	Fiorenzano, 2021; standard	NUDT21	1.557404324554631	6.35083233906963	1.281558561877789	0.2619340121392228	0.663945144849282
Ventral Midbrain Neuron NT-VGLUT	Fiorenzano, 2021; standard	SLC35C1	2.606318418880639	4.20980927169253	1.281895825480873	0.2618718782496472	0.663945144849282
Ventral Midbrain Neuron NT-VGLUT	Fiorenzano, 2021; standard	CWC27	-1.597665857239233	6.234797182649894	1.282121032780002	0.2618303987903868	0.663945144849282
Ventral Midbrain Neuron NT-VGLUT	Fiorenzano, 2021; standard	RNASEH2A	3.815915611896398	3.60957296374628	1.282394782295319	0.2617799898235082	0.663945144849282
Ventral Midbrain Neuron NT-VGLUT	Fiorenzano, 2021; standard	TKFC	-3.630844694127505	3.546950636547867	1.285933653180779	0.2616729924118805	0.663945144849282
Ventral Midbrain Neuron NT-VGLUT	Fiorenzano, 2021; standard	PANX1	2.673653711910171	4.110486697043033	1.283164950639555	0.2616382346565422	0.663945144849282
Ventral Midbrain Neuron NT-VGLUT	Fiorenzano, 2021; standard	PIP5K1A	2.088162103604054	5.088546768422953	1.283181714866233	0.261635150154301	0.663945144849282
Ventral Midbrain Neuron NT-VGLUT	Fiorenzano, 2021; standard	COX20	1.483573108465726	7.836315080164116	1.283729857357053	0.2615343209858279	0.663945144849282
Ventral Midbrain Neuron NT-VGLUT	Fiorenzano, 2021; standard	VIPAS39	-2.680064297930585	4.442719207208468	1.284118023482047	0.2614629486439402	0.663945144849282
Ventral Midbrain Neuron NT-VGLUT	Fiorenzano, 2021; standard	FAM185A	-2.922529753008352	4.043543573336414	1.278983110040006	0.2624091004581615	0.6649270479612885
Ventral Midbrain Neuron NT-VGLUT	Fiorenzano, 2021; standard	MEN1	-2.811491211180527	4.377135995493062	1.278667681748024	0.2624673616321398	0.6649270479612885
Ventral Midbrain Neuron NT-VGLUT	Fiorenzano, 2021; standard	CDK11B	2.289461108308287	5.202197787509079	1.276782351388289	0.262815932386544	0.6656250052936937
Ventral Midbrain Neuron NT-VGLUT	Fiorenzano, 2021; standard	MPV17	-1.868373140992087	5.981144245185219	1.275387534839479	0.2630741905406509	0.6660939065662395
Ventral Midbrain Neuron NT-VGLUT	Fiorenzano, 2021; standard	THSD7B	-7.17351841890734	4.365798107349546	1.279167498970224	0.26319389189748	0.6662118241695035
Ventral Midbrain Neuron NT-VGLUT	Fiorenzano, 2021; standard	FOXO3	1.735275287269042	5.949524570287426	1.273353755343257	0.2634513312565206	0.6666017667416305
Ventral Midbrain Neuron NT-VGLUT	Fiorenzano, 2021; standard	LACTB	2.339264116066181	5.069800753756244	1.272742675784711	0.2635647823327248	0.6666017667416305
Ventral Midbrain Neuron NT-VGLUT	Fiorenzano, 2021; standard	IPO9-AS1	-3.091467243326852	4.451075486152771	1.2727282552353	0.2635674603516304	0.6666017667416305
Ventral Midbrain Neuron NT-VGLUT	Fiorenzano, 2021; standard	USP37	1.723987815526541	4.783088570440083	1.271764251872749	0.2637465620313667	0.6666993813994802
Ventral Midbrain Neuron NT-VGLUT	Fiorenzano, 2021; standard	POMGNT2	2.599753669085874	4.675232922650153	1.273742965640119	0.2637524226743937	0.6666993813994802
Ventral Midbrain Neuron NT-VGLUT	Fiorenzano, 2021; standard	AKR1B1	-1.638213001012875	7.010391091881068	1.269051406117186	0.2642514068012295	0.6670700926555018
Ventral Midbrain Neuron NT-VGLUT	Fiorenzano, 2021; standard	TGFBR3L	4.905766552712287	3.649374121178503	1.269388858915669	0.26418854228667	0.6670700926555018
Ventral Midbrain Neuron NT-VGLUT	Fiorenzano, 2021; standard	STOML1	-2.406434815622846	4.903673431926595	1.268977383150601	0.264265199165061	0.6670700926555018
Ventral Midbrain Neuron NT-VGLUT	Fiorenzano, 2021; standard	LMNA	1.918580443031863	5.899958798571021	1.270073380315047	0.264061080009651	0.6670700926555018
Ventral Midbrain Neuron NT-VGLUT	Fiorenzano, 2021; standard	RNF185	-2.543826726624033	4.367016505441391	1.269924604666935	0.2640887763735608	0.6670700926555018
Ventral Midbrain Neuron NT-VGLUT	Fiorenzano, 2021; standard	SGCE	1.617751695033701	6.242005721456702	1.268181076277825	0.2644136290217405	0.6672598782238384
Ventral Midbrain Neuron NT-VGLUT	Fiorenzano, 2021; standard	TBC1D1	-3.1066478519093	4.113331907709877	1.267501758268912	0.2646819973387217	0.6674156936641931
Ventral Midbrain Neuron NT-VGLUT	Fiorenzano, 2021; standard	SLF2	2.470171986742479	5.116595113456616	1.745961087659254	0.2647861756070631	0.6674156936641931
Ventral Midbrain Neuron NT-VGLUT	Fiorenzano, 2021; standard	MTG1	2.872594676108139	3.990357697603606	1.26591701792843	0.2648362212194874	0.6674156936641931
Ventral Midbrain Neuron NT-VGLUT	Fiorenzano, 2021; standard	ZNF420	-2.030990938898853	4.737757860345652	1.265706581706685	0.2648755430691087	0.6674156936641931
Ventral Midbrain Neuron NT-VGLUT	Fiorenzano, 2021; standard	FCF1	2.66740884225666	4.393873445072535	1.265600478665521	0.2648953721530251	0.6674156936641931
Ventral Midbrain Neuron NT-VGLUT	Fiorenzano, 2021; standard	CCDC59	1.807058442074087	5.958633011897336	1.26549575696332	0.2649149449275217	0.6674156936641931
Ventral Midbrain Neuron NT-VGLUT	Fiorenzano, 2021; standard	CCBE1	-7.078969422985409	4.158594677437922	1.263444381820229	0.2652987220214839	0.6674596403246944
Ventral Midbrain Neuron NT-VGLUT	Fiorenzano, 2021; standard	RIOK2	2.242785971255519	5.095746571277886	1.263459810627159	0.2652958329303449	0.6674596403246944
Ventral Midbrain Neuron NT-VGLUT	Fiorenzano, 2021; standard	ZNF573	-2.800322434292658	4.384999616770292	1.264135530056448	0.2651693414723928	0.6674596403246944
Ventral Midbrain Neuron NT-VGLUT	Fiorenzano, 2021; standard	TNRC6B	1.623867068284504	8.021321429901434	1.263756589808593	0.265240267875531	0.6674596403246944
Ventral Midbrain Neuron NT-VGLUT	Fiorenzano, 2021; standard	GNE	2.59465685718763	4.325015131591846	1.263596827587431	0.2652701778343785	0.6674596403246944
Ventral Midbrain Neuron NT-VGLUT	Fiorenzano, 2021; standard	PSMD8	1.341706821346852	8.511741202115488	1.262622617362153	0.2654526575058223	0.6675986875845455
Ventral Midbrain Neuron NT-VGLUT	Fiorenzano, 2021; standard	COA1	1.560736596801288	7.187457675140705	1.26236705233661	0.2655005538000887	0.6675986875845455
Ventral Midbrain Neuron NT-VGLUT	Fiorenzano, 2021; standard	ATP2A2	1.618828511255284	6.564775543780348	1.259988356066899	0.2659468786815875	0.6682722518739812
Ventral Midbrain Neuron NT-VGLUT	Fiorenzano, 2021; standard	CPLX1	-2.590684663237856	4.697004279310316	1.259670255564856	0.266006637257888	0.6682722518739812
Ventral Midbrain Neuron NT-VGLUT	Fiorenzano, 2021; standard	C1orf56	2.220600561546838	5.679718742282937	1.259544975500287	0.2660301771252956	0.6682722518739812
Ventral Midbrain Neuron NT-VGLUT	Fiorenzano, 2021; standard	PSMG3	1.737995875227988	6.221255988413884	1.25835512385002	0.2662538794445352	0.6682722518739812
Ventral Midbrain Neuron NT-VGLUT	Fiorenzano, 2021; standard	LATS1	2.305353404616701	4.669617725827147	1.25822467865478	0.2662784187569722	0.6682722518739812
Ventral Midbrain Neuron NT-VGLUT	Fiorenzano, 2021; standard	GCC2	1.62073689964338	6.128262429246101	1.258177438356366	0.2662873062951912	0.6682722518739812
Ventral Midbrain Neuron NT-VGLUT	Fiorenzano, 2021; standard	STK32C	1.764020722072422	5.665050974696367	1.257960251226408	0.2663281715629794	0.6682722518739812
Ventral Midbrain Neuron NT-VGLUT	Fiorenzano, 2021; standard	ST8SIA3	1.858904313568777	5.14871686931575	1.257816232629056	0.2663552740454913	0.6682722518739812
Ventral Midbrain Neuron NT-VGLUT	Fiorenzano, 2021; standard	BTBD10	1.568015439926816	6.469878463857427	1.256962314278178	0.2665160425315965	0.6684915053587126
Ventral Midbrain Neuron NT-VGLUT	Fiorenzano, 2021; standard	SEC61A2	-1.708553457144729	5.656422295336585	1.256230854697575	0.2666538533394812	0.668583719789392
Ventral Midbrain Neuron NT-VGLUT	Fiorenzano, 2021; standard	FASTK	-2.295788315382262	5.457116384245215	1.255988219578255	0.2666995870158782	0.668583719789392
Ventral Midbrain Neuron NT-VGLUT	Fiorenzano, 2021; standard	LRRC55	-3.638562432642447	3.833634493688871	1.254535398582482	0.2669736336956318	0.669086603292216
Ventral Midbrain Neuron NT-VGLUT	Fiorenzano, 2021; standard	PRIM2	-2.790803675283456	4.244828705948409	1.25389519232576	0.2670945096087061	0.6691162547218423
Ventral Midbrain Neuron NT-VGLUT	Fiorenzano, 2021; standard	NEUROD1	-5.171068419600719	5.79600637867323	1.253546377479217	0.2671603977712555	0.6691162547218423
Ventral Midbrain Neuron NT-VGLUT	Fiorenzano, 2021; standard	RNF121	2.613623764192058	4.414534827138286	1.253306023400513	0.267205810612301	0.6691162547218423
Ventral Midbrain Neuron NT-VGLUT	Fiorenzano, 2021; standard	ARHGAP44	-2.41830152773252	4.804848872897555	1.252477319876204	0.2673624621305645	0.6693245479553291
Ventral Midbrain Neuron NT-VGLUT	Fiorenzano, 2021; standard	NKIRAS1	2.099631642163645	5.310749218469515	1.251862199554491	0.2674788149166893	0.6694318692008352
Ventral Midbrain Neuron NT-VGLUT	Fiorenzano, 2021; standard	PTMS	-1.815186064657147	9.713034889887016	1.250961893529064	0.2676492277131146	0.6695728687558555
Ventral Midbrain Neuron NT-VGLUT	Fiorenzano, 2021; standard	TINF2	-1.984144835363466	5.440078738460951	1.25078033149474	0.2676836110446121	0.6695728687558555
Ventral Midbrain Neuron NT-VGLUT	Fiorenzano, 2021; standard	ARID2	-1.826574770761584	5.872817784002038	1.25040003009608	0.2677556488339826	0.6695728687558555
Ventral Midbrain Neuron NT-VGLUT	Fiorenzano, 2021; standard	NSMCE1	-2.204175945478315	6.133145786684489	1.249231210700913	0.267977204038171	0.6699430100954276
Ventral Midbrain Neuron NT-VGLUT	Fiorenzano, 2021; standard	SH3BP5	-2.042503524143521	6.376274702656882	1.248703473668596	0.2680773153167141	0.6699927721933021
Ventral Midbrain Neuron NT-VGLUT	Fiorenzano, 2021; standard	PLCD4	1.540482327747358	3.012280807179517	1.25213359694936	0.2681441983992074	0.6699927721933021
Ventral Midbrain Neuron NT-VGLUT	Fiorenzano, 2021; standard	EIF4E3	-2.530469115825683	4.290057525718495	1.247962762679818	0.2682179076726324	0.6699931831361888
Ventral Midbrain Neuron NT-VGLUT	Fiorenzano, 2021; standard	RAB27B	-3.745506690517923	4.536971246933986	1.247375822049756	0.2683293797721228	0.6700878974024228
Ventral Midbrain Neuron NT-VGLUT	Fiorenzano, 2021; standard	LITAF	3.365138323141098	5.536163460885077	1.246345445146443	0.2685252118536547	0.6703931707280882
Ventral Midbrain Neuron NT-VGLUT	Fiorenzano, 2021; standard	HOOK1	-2.873921171545373	4.280521117921922	1.245461832825261	0.2686932946317382	0.6706290175603109
Ventral Midbrain Neuron NT-VGLUT	Fiorenzano, 2021; standard	GABRB3	1.687520819074061	6.891644466643304	1.243924773284886	0.2689859961926612	0.6709999220705195
Ventral Midbrain Neuron NT-VGLUT	Fiorenzano, 2021; standard	SRR	-1.908728979244583	4.983139728081479	1.243907901372286	0.2689892113503334	0.6709999220705195
Ventral Midbrain Neuron NT-VGLUT	Fiorenzano, 2021; standard	PELI1	-2.305972947760878	5.173461131690669	1.242714513532687	0.269216750514305	0.6713836838722472
Ventral Midbrain Neuron NT-VGLUT	Fiorenzano, 2021; standard	CDO1	-1.556403013499672	6.634330684115867	1.240205943714446	0.2696958489676112	0.6723301233690808
Ventral Midbrain Neuron NT-VGLUT	Fiorenzano, 2021; standard	ZBED8	-2.956213405826133	4.029396436722373	1.242759690818729	0.269743863986168	0.6723301233690808
Ventral Midbrain Neuron NT-VGLUT	Fiorenzano, 2021; standard	FAM171A1	-1.935221250634825	5.836292498339579	1.238492875866876	0.2700236416270254	0.6726847617096717
Ventral Midbrain Neuron NT-VGLUT	Fiorenzano, 2021; standard	BTG1	1.573662789243775	8.94168396925232	1.238421820575996	0.2700372488768511	0.6726847617096717
Ventral Midbrain Neuron NT-VGLUT	Fiorenzano, 2021; standard	DDX39A	2.134754396592391	5.742418258583769	1.238054172169272	0.2701076683132798	0.6726847617096717
Ventral Midbrain Neuron NT-VGLUT	Fiorenzano, 2021; standard	SDF2	-1.538170786971528	6.358181345827683	1.237126605901747	0.2702854383322882	0.6728092739260582
Ventral Midbrain Neuron NT-VGLUT	Fiorenzano, 2021; standard	SUPT20H	-1.740722857756063	6.140784053234168	1.237022642545229	0.2703053724005898	0.6728092739260582
Ventral Midbrain Neuron NT-VGLUT	Fiorenzano, 2021; standard	EIF3B	1.969128057744342	5.586909923705341	1.236592872695	0.2703877968739509	0.6728306007980586
Ventral Midbrain Neuron NT-VGLUT	Fiorenzano, 2021; standard	CDR2L	2.174324972471885	4.322029663229571	1.234737992733118	0.2707439066515442	0.6735327661375116
Ventral Midbrain Neuron NT-VGLUT	Fiorenzano, 2021; standard	TCEA2	2.149928066704	7.168301810737383	1.232526552346014	0.2711692511433681	0.6743178182642383
Ventral Midbrain Neuron NT-VGLUT	Fiorenzano, 2021; standard	CPEB4	3.753452776517085	6.732471424656969	6.250464372342493	0.2712075176860778	0.6743178182642383
Ventral Midbrain Neuron NT-VGLUT	Fiorenzano, 2021; standard	NEK10	-3.643773402493462	4.146636693669518	1.232255526229497	0.2713613960438247	0.6745163214077062
Ventral Midbrain Neuron NT-VGLUT	Fiorenzano, 2021; standard	RCN1	1.827962467231587	6.392583694725691	1.230999959888211	0.2714633695768105	0.6745857329090954
Ventral Midbrain Neuron NT-VGLUT	Fiorenzano, 2021; standard	RAD50	2.570466388006389	4.9369490388657	1.22995003408583	0.2716658875946862	0.6749048911883259
Ventral Midbrain Neuron NT-VGLUT	Fiorenzano, 2021; standard	CCDC66	1.856847685083357	5.881286585620312	1.302882753631169	0.2719929447095237	0.675533186015202
Ventral Midbrain Neuron NT-VGLUT	Fiorenzano, 2021; standard	ZNF106	1.656687892699034	5.884812430675642	1.226955177146138	0.2722446177004549	0.6759739621834682
Ventral Midbrain Neuron NT-VGLUT	Fiorenzano, 2021; standard	AMPD2	2.35180221305	4.913552960174968	1.22648319161516	0.2723359680436371	0.6760165310293008
Ventral Midbrain Neuron NT-VGLUT	Fiorenzano, 2021; standard	KLHDC9	-2.619701831988706	5.726094906168299	1.224585782849409	0.2727035960783604	0.6767446908945419
Ventral Midbrain Neuron NT-VGLUT	Fiorenzano, 2021; standard	CAMK2B	-2.523610980454118	6.387611911512594	1.224091809409649	0.2727994085260211	0.6767980968605807
Ventral Midbrain Neuron NT-VGLUT	Fiorenzano, 2021; standard	DUSP6	-3.016202276627358	4.599535006568693	1.223278626994035	0.2729572291284734	0.6770052701770739
Ventral Midbrain Neuron NT-VGLUT	Fiorenzano, 2021; standard	SOX21	-3.582722257318953	4.745323805048554	1.224582839400665	0.2732364856111892	0.6775113241907803
Ventral Midbrain Neuron NT-VGLUT	Fiorenzano, 2021; standard	ERICH1	1.726156924890612	6.031210785942117	1.220749413304062	0.2734488380465314	0.6775113241907803
Ventral Midbrain Neuron NT-VGLUT	Fiorenzano, 2021; standard	UVSSA	2.670282238581763	4.182343356788074	1.220593652713913	0.2734791504846286	0.6775113241907803
Ventral Midbrain Neuron NT-VGLUT	Fiorenzano, 2021; standard	YPEL4	2.983171098641705	4.009659279064917	1.220548876254502	0.2734878651872063	0.6775113241907803
Ventral Midbrain Neuron NT-VGLUT	Fiorenzano, 2021; standard	C4orf48	2.209503644210162	10.08279408074463	1.220316425708156	0.2735331120058935	0.6775113241907803
Ventral Midbrain Neuron NT-VGLUT	Fiorenzano, 2021; standard	TRHDE	-4.376930469221815	4.125075405059967	1.221411216239291	0.2736867417250387	0.6775234285638865
Ventral Midbrain Neuron NT-VGLUT	Fiorenzano, 2021; standard	C21orf62	-4.815918750040595	3.291269525724128	1.221536177502806	0.2736624572245936	0.6775234285638865
Ventral Midbrain Neuron NT-VGLUT	Fiorenzano, 2021; standard	RGS9	2.758883474051822	4.761372079818347	1.216640387135843	0.2742499296893487	0.678586695459314
Ventral Midbrain Neuron NT-VGLUT	Fiorenzano, 2021; standard	DNAJC18	1.551470013908902	5.628701637439124	1.216562074973717	0.2742652264194505	0.678586695459314
Ventral Midbrain Neuron NT-VGLUT	Fiorenzano, 2021; standard	SNRPD1	1.25731670963399	8.337554569248686	1.215857846990336	0.2744028323655148	0.6787428191283845
Ventral Midbrain Neuron NT-VGLUT	Fiorenzano, 2021; standard	ZNF569	-2.511165074842577	4.457772838707804	1.21519235614362	0.2745329501114275	0.6788803408021458
Ventral Midbrain Neuron NT-VGLUT	Fiorenzano, 2021; standard	NEK6	-3.473656775631636	3.767007093117248	1.214250817593502	0.2747171757385648	0.6791515525042946
Ventral Midbrain Neuron NT-VGLUT	Fiorenzano, 2021; standard	HAX1	1.326848723174318	6.964785551317163	1.213459879490405	0.2748720562610095	0.6792821388693224
Ventral Midbrain Neuron NT-VGLUT	Fiorenzano, 2021; standard	ASL	2.746912392770014	4.263633736330018	1.213219613717037	0.2749191268947521	0.6792821388693224
Ventral Midbrain Neuron NT-VGLUT	Fiorenzano, 2021; standard	LGALS1	-2.907555753265085	5.637615933307703	1.211413726916023	0.275273249229457	0.6794200218044847
Ventral Midbrain Neuron NT-VGLUT	Fiorenzano, 2021; standard	TMEM237	1.963067289338378	5.35034337847616	1.211550181237312	0.275246471099992	0.6794200218044847
Ventral Midbrain Neuron NT-VGLUT	Fiorenzano, 2021; standard	RARRES2	4.868892670172438	3.818499072290483	1.213428288195931	0.2752438407503051	0.6794200218044847
Ventral Midbrain Neuron NT-VGLUT	Fiorenzano, 2021; standard	PRPF39	2.163480147838599	4.862492233033521	1.211608157182582	0.2752350947664362	0.6794200218044847
Ventral Midbrain Neuron NT-VGLUT	Fiorenzano, 2021; standard	SRP14	1.238825786604719	10.58279745230126	1.209666740894222	0.2756163764033566	0.6798619720007731
Ventral Midbrain Neuron NT-VGLUT	Fiorenzano, 2021; standard	TSTD2	2.230974681747461	5.209692408225999	2.041470221975997	0.2756592155161883	0.6798619720007731
Ventral Midbrain Neuron NT-VGLUT	Fiorenzano, 2021; standard	XRCC5	1.351778918593872	8.152456536861159	1.209362473720934	0.2756761936960325	0.6798619720007731
Ventral Midbrain Neuron NT-VGLUT	Fiorenzano, 2021; standard	C2orf69	1.742202646250923	5.759854302456191	1.208778509290161	0.2757910444692039	0.6799611407616909
Ventral Midbrain Neuron NT-VGLUT	Fiorenzano, 2021; standard	TSPAN11	2.957404110420041	4.176236276770076	1.207892423034363	0.2759654316967913	0.6800991629729087
Ventral Midbrain Neuron NT-VGLUT	Fiorenzano, 2021; standard	RGP1	2.776030328996234	4.68412548699544	1.207735477179294	0.275996334304154	0.6800991629729087
Ventral Midbrain Neuron NT-VGLUT	Fiorenzano, 2021; standard	PRKAG2	2.022033291313498	5.171973934928446	1.206862061432416	0.2761683905545714	0.6803391124802989
Ventral Midbrain Neuron NT-VGLUT	Fiorenzano, 2021; standard	PET117	2.053529686393432	5.041115210915529	1.202594918106127	0.2773751130011265	0.6804147422041369
Ventral Midbrain Neuron NT-VGLUT	Fiorenzano, 2021; standard	MAPK1IP1L	-1.496582300124752	6.507190591038531	1.200731369233029	0.2773799606634654	0.6804147422041369
Ventral Midbrain Neuron NT-VGLUT	Fiorenzano, 2021; standard	ZNF277	-2.591753198531535	5.282820150125424	2.283388554061894	0.2774635200609184	0.6804147422041369
Ventral Midbrain Neuron NT-VGLUT	Fiorenzano, 2021; standard	NADK2	-1.850894571462526	5.012256186825101	1.199529995067283	0.2776181774723136	0.6804147422041369
Ventral Midbrain Neuron NT-VGLUT	Fiorenzano, 2021; standard	TIMP3	2.808581074496043	4.639790971382361	1.199839822114311	0.2775567177520952	0.6804147422041369
Ventral Midbrain Neuron NT-VGLUT	Fiorenzano, 2021; standard	ZNF83	1.920909564162256	5.039598609355164	1.199742273905778	0.2775760662992793	0.6804147422041369
Ventral Midbrain Neuron NT-VGLUT	Fiorenzano, 2021; standard	TPBG	3.799374247133853	4.625763537870892	1.201568149189665	0.2772141927525953	0.6804147422041369
Ventral Midbrain Neuron NT-VGLUT	Fiorenzano, 2021; standard	KIF16B	-3.169778473465938	3.960512854741441	1.199846641973659	0.2775553651073799	0.6804147422041369
Ventral Midbrain Neuron NT-VGLUT	Fiorenzano, 2021; standard	RIMS1	-2.967487489677911	6.617692717929113	1.20180853341549	0.2771665955728391	0.6804147422041369
Ventral Midbrain Neuron NT-VGLUT	Fiorenzano, 2021; standard	KATNB1	-2.386292560382985	5.011364208694197	1.203836665131025	0.2767654323478952	0.6804147422041369
Ventral Midbrain Neuron NT-VGLUT	Fiorenzano, 2021; standard	SNX3	1.294149673838413	7.787218985895494	1.202316760861855	0.2770659986433042	0.6804147422041369
Ventral Midbrain Neuron NT-VGLUT	Fiorenzano, 2021; standard	CDC42EP4	-2.696334461192088	4.89088541858323	1.205759869277851	0.2763857098585794	0.6804147422041369
Ventral Midbrain Neuron NT-VGLUT	Fiorenzano, 2021; standard	CNTNAP3B	2.825857605099319	4.568593683756613	1.20538847047023	0.2764589878604577	0.6804147422041369
Ventral Midbrain Neuron NT-VGLUT	Fiorenzano, 2021; standard	RPS20	1.914374840938818	10.28105109056309	1.204015617389639	0.2767300713872415	0.6804147422041369
Ventral Midbrain Neuron NT-VGLUT	Fiorenzano, 2021; standard	ZNF667-AS1	-3.246292013644832	7.07343929059181	1.201994697036425	0.2771297415100634	0.6804147422041369
Ventral Midbrain Neuron NT-VGLUT	Fiorenzano, 2021; standard	RAD17	1.911527380568661	5.332433842809547	1.203525796174951	0.2768268737922702	0.6804147422041369
Ventral Midbrain Neuron NT-VGLUT	Fiorenzano, 2021; standard	ZSWIM5	-2.764677085327834	5.183867361782975	1.203461963169007	0.2768394921754081	0.6804147422041369
Ventral Midbrain Neuron NT-VGLUT	Fiorenzano, 2021; standard	DNAJB9	-1.52155966065509	6.86716243964195	1.202466748500471	0.2770363194979211	0.6804147422041369
Ventral Midbrain Neuron NT-VGLUT	Fiorenzano, 2021; standard	CCDC91	-2.146454479485219	6.090544542031504	1.203553262784143	0.2768214444734579	0.6804147422041369
Ventral Midbrain Neuron NT-VGLUT	Fiorenzano, 2021; standard	ZSCAN26	2.204709999526229	4.597742871923733	1.20143717640589	0.2777680006811323	0.6805988397539311
Ventral Midbrain Neuron NT-VGLUT	Fiorenzano, 2021; standard	DCK	-2.272392418470001	6.127595822235214	1.197891722925749	0.2779434479010425	0.6808456064475658
Ventral Midbrain Neuron NT-VGLUT	Fiorenzano, 2021; standard	NAPB	-1.965756402762321	6.289740087817499	1.197362287845322	0.2780486688590244	0.6809202616413204
Ventral Midbrain Neuron NT-VGLUT	Fiorenzano, 2021; standard	BMPR2	1.682446927239072	6.598287289861346	1.194395447311152	0.2786392499679579	0.6821831677527805
Ventral Midbrain Neuron NT-VGLUT	Fiorenzano, 2021; standard	ZNF682	-2.606734141095627	4.737044791776078	1.193977433357174	0.2787225892679365	0.6821953591462859
Ventral Midbrain Neuron NT-VGLUT	Fiorenzano, 2021; standard	NAALAD2	3.188520463441054	4.375372553320594	1.193619388123907	0.2787939980353043	0.6821953591462859
Ventral Midbrain Neuron NT-VGLUT	Fiorenzano, 2021; standard	ING2	1.832024000919012	5.503416533677385	1.192750359713679	0.2789674151995374	0.6823290213810626
Ventral Midbrain Neuron NT-VGLUT	Fiorenzano, 2021; standard	ARMC9	-2.235236276958613	4.803912752648478	1.192595062253552	0.2789984198292489	0.6823290213810626
Ventral Midbrain Neuron NT-VGLUT	Fiorenzano, 2021; standard	PAIP2	1.292232842450657	8.300706193468447	1.191481309306473	0.2792209065091739	0.6826898707188873
Ventral Midbrain Neuron NT-VGLUT	Fiorenzano, 2021; standard	USP4	-1.969836446433861	4.935548285759343	1.190972392646379	0.2793226450002035	0.6827553785757592
Ventral Midbrain Neuron NT-VGLUT	Fiorenzano, 2021; standard	LETM1	2.392921507561086	5.27542464186596	1.18936863312171	0.2796435668307635	0.6830826500365553
Ventral Midbrain Neuron NT-VGLUT	Fiorenzano, 2021; standard	PPCDC	-2.831514161202341	4.035968121022484	1.189179322619963	0.2796814802015753	0.6830826500365553
Ventral Midbrain Neuron NT-VGLUT	Fiorenzano, 2021; standard	CACNG4	-1.931145821136572	5.409138439741178	1.189506399275718	0.2796159804350506	0.6830826500365553
Ventral Midbrain Neuron NT-VGLUT	Fiorenzano, 2021; standard	SURF4	1.759030577878456	5.86912168230612	1.188646794596878	0.2797881654108221	0.6831600608128087
Ventral Midbrain Neuron NT-VGLUT	Fiorenzano, 2021; standard	STOML2	1.318491358088202	7.194640669589287	1.186801002190095	0.2801583509338296	0.6838806476439409
Ventral Midbrain Neuron NT-VGLUT	Fiorenzano, 2021; standard	SLC32A1	-5.363204733034201	3.572865799454839	1.187247385945514	0.2802787446809987	0.6839912574454589
Ventral Midbrain Neuron NT-VGLUT	Fiorenzano, 2021; standard	CD2AP	3.09652479897414	4.131801752391525	1.18826515074477	0.2803899420322024	0.6840793711605153
Ventral Midbrain Neuron NT-VGLUT	Fiorenzano, 2021; standard	CHGA	-2.329387026233837	6.930116056679144	1.184619187470025	0.2805967392506793	0.6844006143436917
Ventral Midbrain Neuron NT-VGLUT	Fiorenzano, 2021; standard	ZSWIM8	1.822013425143203	4.796397273347434	1.184163694027621	0.280688371906068	0.6844408640429014
Ventral Midbrain Neuron NT-VGLUT	Fiorenzano, 2021; standard	TMED3	1.639430017857165	6.838688272183975	1.183399616610093	0.2808421694405312	0.6845316671671445
Ventral Midbrain Neuron NT-VGLUT	Fiorenzano, 2021; standard	TMEM254	-2.431476403868603	4.700429819225697	1.182975412308983	0.2809276022573771	0.6845316671671445
Ventral Midbrain Neuron NT-VGLUT	Fiorenzano, 2021; standard	MOAP1	1.930584917029236	6.794599780445219	1.1826825269204	0.2809866075282625	0.6845316671671445
Ventral Midbrain Neuron NT-VGLUT	Fiorenzano, 2021; standard	CHCHD3	-1.391316848603096	6.516371443233496	1.182486179872644	0.2810261729094534	0.6845316671671445
Ventral Midbrain Neuron NT-VGLUT	Fiorenzano, 2021; standard	TM7SF3	-1.807706758010505	5.552474456364942	1.181152047646514	0.2812952000808429	0.685003815219588
Ventral Midbrain Neuron NT-VGLUT	Fiorenzano, 2021; standard	CKAP2	2.38484054989752	4.955113368977664	1.180069162356415	0.2815138068239691	0.6853529610278886
Ventral Midbrain Neuron NT-VGLUT	Fiorenzano, 2021; standard	RUFY3	1.324624516104143	8.147491528967583	1.17901813796543	0.2817261905597501	0.6855129023164811
Ventral Midbrain Neuron NT-VGLUT	Fiorenzano, 2021; standard	PRICKLE2	-2.71254494179242	6.039090651852623	1.178999292065111	0.2817300006885736	0.6855129023164811
Ventral Midbrain Neuron NT-VGLUT	Fiorenzano, 2021; standard	DLAT	1.926071890559875	4.888621068162331	1.178473212446038	0.2818363864335172	0.68558864630423
Ventral Midbrain Neuron NT-VGLUT	Fiorenzano, 2021; standard	RHOC	2.339633515243604	6.199584365298704	1.176755540197652	0.2821841003089812	0.6862512423424502
Ventral Midbrain Neuron NT-VGLUT	Fiorenzano, 2021; standard	PSMC6	1.537080782540524	7.164981441478512	1.417768974519046	0.2823090201676363	0.6863595561984663
Ventral Midbrain Neuron NT-VGLUT	Fiorenzano, 2021; standard	UBAP2L	1.359376513488217	5.781865460164549	1.175792360845115	0.2823793212548685	0.6863595561984663
Ventral Midbrain Neuron NT-VGLUT	Fiorenzano, 2021; standard	MLXIP	2.24574582333519	5.291284915422805	1.175011189502729	0.2825377797328679	0.686416707273777
Ventral Midbrain Neuron NT-VGLUT	Fiorenzano, 2021; standard	KCNN3	-3.017738670224984	4.184988598514414	1.175609242339543	0.2825535293388215	0.686416707273777
Ventral Midbrain Neuron NT-VGLUT	Fiorenzano, 2021; standard	SMARCAD1	2.035507004652603	6.145248336782764	1.174170248382648	0.2827084902555291	0.6866100629773046
Ventral Midbrain Neuron NT-VGLUT	Fiorenzano, 2021; standard	UST	-4.586858656770401	3.069464436749847	1.176440226958739	0.2828565428523375	0.6866264897824789
Ventral Midbrain Neuron NT-VGLUT	Fiorenzano, 2021; standard	AP2B1	1.999378296575742	7.757281963000934	1.173190738187051	0.2829074976075848	0.6866264897824789
Ventral Midbrain Neuron NT-VGLUT	Fiorenzano, 2021; standard	GPATCH2L	1.844658701107289	6.327869216582472	2.117661997775586	0.2829585487919277	0.6866264897824789
Ventral Midbrain Neuron NT-VGLUT	Fiorenzano, 2021; standard	DGKD	2.511880724109026	4.963692169230155	1.172653443706753	0.2830167364580909	0.6866264897824789
Ventral Midbrain Neuron NT-VGLUT	Fiorenzano, 2021; standard	RPP25L	-2.433583054031348	4.806874852669656	1.1720431260672	0.2831408877336397	0.6867019683004155
Ventral Midbrain Neuron NT-VGLUT	Fiorenzano, 2021; standard	CALB1	-5.639964913247467	5.437194516509082	1.172426411267831	0.2832717058968636	0.6867019683004155
Ventral Midbrain Neuron NT-VGLUT	Fiorenzano, 2021; standard	PHF21A	-1.745051593684745	5.642807248962358	1.171389216719396	0.2832739842890188	0.6867019683004155
Ventral Midbrain Neuron NT-VGLUT	Fiorenzano, 2021; standard	GPT2	-2.11874449422937	4.933576885527647	1.16931281511003	0.2836971490556745	0.6875448331729701
Ventral Midbrain Neuron NT-VGLUT	Fiorenzano, 2021; standard	UTP3	2.052896063256666	4.666267808595321	1.168920934956109	0.2837771044373253	0.687555697187243
Ventral Midbrain Neuron NT-VGLUT	Fiorenzano, 2021; standard	CCNT1	2.036433807699809	4.800044878047333	1.167319866392804	0.2841040725372861	0.6877991232566242
Ventral Midbrain Neuron NT-VGLUT	Fiorenzano, 2021; standard	RFX3	-1.899898142745027	6.523044897691444	1.167868549414793	0.2839919665718151	0.6877991232566242
Ventral Midbrain Neuron NT-VGLUT	Fiorenzano, 2021; standard	ATXN1	-2.308711127646845	6.320791707609234	1.167397025433247	0.2840883040902311	0.6877991232566242
Ventral Midbrain Neuron NT-VGLUT	Fiorenzano, 2021; standard	ABHD17A	1.986562960265198	5.929385215018701	1.166708747690062	0.2842290023954196	0.6878933735986762
Ventral Midbrain Neuron NT-VGLUT	Fiorenzano, 2021; standard	TMEM263	2.283365863456352	5.144723280242331	1.168379659617668	0.284408903956919	0.6878933735986762
Ventral Midbrain Neuron NT-VGLUT	Fiorenzano, 2021; standard	DEPDC5	2.57143718565508	3.898817108202977	1.165755893509579	0.2844239339035153	0.6878933735986762
Ventral Midbrain Neuron NT-VGLUT	Fiorenzano, 2021; standard	PPP1R3E	2.269676182894677	4.744881752340024	1.165652761438691	0.2844450426285635	0.6878933735986762
Ventral Midbrain Neuron NT-VGLUT	Fiorenzano, 2021; standard	PXN	3.237592491724252	4.04985718165205	1.165266273406712	0.2845241656653331	0.6879021096632655
Ventral Midbrain Neuron NT-VGLUT	Fiorenzano, 2021; standard	ZNF12	2.039841584165453	5.120904066062893	1.164339316950773	0.2847140507604605	0.6881200416949783
Ventral Midbrain Neuron NT-VGLUT	Fiorenzano, 2021; standard	CHMP6	-2.252916953691617	4.771594390820045	1.164088910616607	0.284765374005496	0.6881200416949783
Ventral Midbrain Neuron NT-VGLUT	Fiorenzano, 2021; standard	TMEM50A	1.353504893833824	7.495718532305518	1.161144122896152	0.2853698334855708	0.6893201541525683
Ventral Midbrain Neuron NT-VGLUT	Fiorenzano, 2021; standard	CDKL1	-2.903279488944861	4.235510720292654	1.164503013549747	0.2854663974971582	0.6893201541525683
Ventral Midbrain Neuron NT-VGLUT	Fiorenzano, 2021; standard	KLHL35	-2.678883347000169	6.365597329100641	1.160564439593573	0.2854890166429901	0.6893201541525683
Ventral Midbrain Neuron NT-VGLUT	Fiorenzano, 2021; standard	RBX1	-1.37834839407039	8.890930063350124	1.159783764801169	0.2856496252647194	0.6895251950613654
Ventral Midbrain Neuron NT-VGLUT	Fiorenzano, 2021; standard	CADPS	-1.662479198219522	7.409810846309256	1.158731661267543	0.2858662595884217	0.6896826336998202
Ventral Midbrain Neuron NT-VGLUT	Fiorenzano, 2021; standard	OSTF1	-2.709299078705961	4.283502725010161	1.158977106447624	0.2858157020175884	0.6896826336998202
Ventral Midbrain Neuron NT-VGLUT	Fiorenzano, 2021; standard	HERC3	2.861911840137194	4.302339488843926	1.156887955470821	0.2862464012527011	0.6900515256449078
Ventral Midbrain Neuron NT-VGLUT	Fiorenzano, 2021; standard	RIMKLA	2.086359952664016	5.150404348070121	1.156899343224335	0.286244051283472	0.6900515256449078
Ventral Midbrain Neuron NT-VGLUT	Fiorenzano, 2021; standard	ATP9A	-2.078228231165755	6.569704013012366	1.156995550911615	0.2862241989234947	0.6900515256449078
Ventral Midbrain Neuron NT-VGLUT	Fiorenzano, 2021; standard	DCUN1D5	1.404381259378146	6.903713052379502	1.155219282358461	0.2865910170168449	0.6906995145564702
Ventral Midbrain Neuron NT-VGLUT	Fiorenzano, 2021; standard	ATF6B	-2.065572322564873	5.779561012655409	1.154175353909501	0.2868068825351304	0.690967012138458
Ventral Midbrain Neuron NT-VGLUT	Fiorenzano, 2021; standard	RBM39	1.309084579435538	8.202622828392819	1.153823655226908	0.2868796547661963	0.690967012138458
Ventral Midbrain Neuron NT-VGLUT	Fiorenzano, 2021; standard	ERLEC1	1.366912537521077	6.696386846888456	1.153582581286232	0.2869295507046967	0.690967012138458
Ventral Midbrain Neuron NT-VGLUT	Fiorenzano, 2021; standard	CD151	1.666995291688933	6.187722980156778	1.152567585039753	0.2871397511703835	0.6912904685946601
Ventral Midbrain Neuron NT-VGLUT	Fiorenzano, 2021; standard	THY1	-2.161577556702722	6.046685949864774	1.151681239850285	0.2873234714801405	0.6915500198636936
Ventral Midbrain Neuron NT-VGLUT	Fiorenzano, 2021; standard	B4GALT6	-2.18625659781808	4.516199980445373	1.151436991393474	0.2875099120694093	0.6918159796493183
Ventral Midbrain Neuron NT-VGLUT	Fiorenzano, 2021; standard	ZNF133	-2.654663062383933	4.258131557104983	1.149518211956526	0.2877724590689875	0.6920885369610545
Ventral Midbrain Neuron NT-VGLUT	Fiorenzano, 2021; standard	KPNA3	1.541768840000342	6.503994130975556	1.149505387364018	0.2877751238209083	0.6920885369610545
Ventral Midbrain Neuron NT-VGLUT	Fiorenzano, 2021; standard	DNAJB1	2.415995398318256	5.825130256919948	2.129802380490759	0.287952262704003	0.692331779686848
Ventral Midbrain Neuron NT-VGLUT	Fiorenzano, 2021; standard	UBE2J2	1.544323605318229	6.163717132836096	1.147986360689883	0.2880909799622976	0.6924825402259976
Ventral Midbrain Neuron NT-VGLUT	Fiorenzano, 2021; standard	POLR2K	1.409417219166609	8.23652037047538	1.146898682976872	0.2883174198874885	0.6927327379086875
Ventral Midbrain Neuron NT-VGLUT	Fiorenzano, 2021; standard	TOE1	-3.324252343961251	3.724309831814795	1.237973670951709	0.2883754330291532	0.6927327379086875
Ventral Midbrain Neuron NT-VGLUT	Fiorenzano, 2021; standard	ATXN10	-1.324845181726558	7.864716963879446	1.14639099988959	0.2884231915354173	0.6927327379086875
Ventral Midbrain Neuron NT-VGLUT	Fiorenzano, 2021; standard	TSPAN14	-2.119196782870116	5.23902131232881	1.14569138022539	0.2885690339060692	0.6929003423522117
Ventral Midbrain Neuron NT-VGLUT	Fiorenzano, 2021; standard	BCL7C	2.470307345348897	5.841917340604077	1.984519706475625	0.2895286754386892	0.6950214053350352
Ventral Midbrain Neuron NT-VGLUT	Fiorenzano, 2021; standard	SLC16A14	-2.461736240789318	5.329960151387604	1.13911706173145	0.2899441887720429	0.6954778797871259
Ventral Midbrain Neuron NT-VGLUT	Fiorenzano, 2021; standard	PSMB6	-1.313585704094152	8.344519282246406	1.139091085758529	0.2899496390033151	0.6954778797871259
Ventral Midbrain Neuron NT-VGLUT	Fiorenzano, 2021; standard	NCOR1	-1.65180662783619	7.444963015526036	1.138827464174304	0.2900049591157679	0.6954778797871259
Ventral Midbrain Neuron NT-VGLUT	Fiorenzano, 2021; standard	MGME1	2.895265669941347	3.933358187403654	1.138735787514958	0.2900242003634788	0.6954778797871259
Ventral Midbrain Neuron NT-VGLUT	Fiorenzano, 2021; standard	ARHGAP28	-2.614832451179983	4.112566508594415	1.13797864348021	0.2903182295002677	0.6958233727901234
Ventral Midbrain Neuron NT-VGLUT	Fiorenzano, 2021; standard	PEF1	-1.737238371670022	5.963002804761497	1.136766950769999	0.2904378227348642	0.6958233727901234
Ventral Midbrain Neuron NT-VGLUT	Fiorenzano, 2021; standard	EXOC6B	-1.698211576375703	6.524667154213692	1.136582262618211	0.2904766621048825	0.6958233727901234
Ventral Midbrain Neuron NT-VGLUT	Fiorenzano, 2021; standard	C12orf73	1.502938165703984	6.733732303091479	1.136265020439847	0.2905433929146595	0.6958233727901234
Ventral Midbrain Neuron NT-VGLUT	Fiorenzano, 2021; standard	MDGA1	3.225632604912742	4.39994373493183	1.135280948577506	0.2907505155937413	0.6958233727901234
Ventral Midbrain Neuron NT-VGLUT	Fiorenzano, 2021; standard	UBAP1	-2.02154568319812	5.40444056833543	1.135238165045265	0.2907595248075068	0.6958233727901234
Ventral Midbrain Neuron NT-VGLUT	Fiorenzano, 2021; standard	HSPA4L	2.400436789231452	5.821567799628998	1.135227995815891	0.290761666263228	0.6958233727901234
Ventral Midbrain Neuron NT-VGLUT	Fiorenzano, 2021; standard	EPHB1	-2.719501835276246	5.547250206807576	1.135144179428883	0.2907793172570801	0.6958233727901234
Ventral Midbrain Neuron NT-VGLUT	Fiorenzano, 2021; standard	BRINP1	-2.838653751310366	5.359141166079481	1.135929600947484	0.2909688462850589	0.6960940624098968
Ventral Midbrain Neuron NT-VGLUT	Fiorenzano, 2021; standard	SIRT1	2.339404728092429	4.73858126212022	1.133036056309343	0.2912237269591273	0.696428549230872
Ventral Midbrain Neuron NT-VGLUT	Fiorenzano, 2021; standard	HES6	-2.485427932437881	7.435556374333393	1.132856802792785	0.2912615557156556	0.696428549230872
Ventral Midbrain Neuron NT-VGLUT	Fiorenzano, 2021; standard	CHCHD1	1.444502205076214	7.04557931736541	1.131141020872745	0.2916239685269791	0.6967464865672122
Ventral Midbrain Neuron NT-VGLUT	Fiorenzano, 2021; standard	ITM2C	-1.745393709505993	6.951698465768064	1.131274930132314	0.2915956627444867	0.6967464865672122
Ventral Midbrain Neuron NT-VGLUT	Fiorenzano, 2021; standard	RUFY2	2.400730226523506	6.592264457253476	2.892542785297562	0.291539112281696	0.6967464865672122
Ventral Midbrain Neuron NT-VGLUT	Fiorenzano, 2021; standard	DDX55	2.006434542383047	4.879429023349777	1.130698035419064	0.2917176323564843	0.6967875277314034
Ventral Midbrain Neuron NT-VGLUT	Fiorenzano, 2021; standard	LMF2	2.257060620171349	4.695169591039649	1.130042825332153	0.2918562400933794	0.6969358708389741
Ventral Midbrain Neuron NT-VGLUT	Fiorenzano, 2021; standard	HSPD1	1.556390580127493	8.59580692288339	1.129653687324123	0.2919386015528731	0.6969498585290026
Ventral Midbrain Neuron NT-VGLUT	Fiorenzano, 2021; standard	FNDC3B	-1.952782549681115	5.141688863486023	1.129148821177283	0.2920455019774439	0.6969935196771517
Ventral Midbrain Neuron NT-VGLUT	Fiorenzano, 2021; standard	SPPL2A	2.22233127383114	4.679812497690255	1.12860858685332	0.2921599475738921	0.6969935196771517
Ventral Midbrain Neuron NT-VGLUT	Fiorenzano, 2021; standard	WNT4	3.343633978969371	4.027517855068394	1.128483682217382	0.2921864162071397	0.6969935196771517
Ventral Midbrain Neuron NT-VGLUT	Fiorenzano, 2021; standard	DDX5	-1.358703668829749	9.391372365749723	1.127799873597996	0.2923313778109062	0.6971567675019256
Ventral Midbrain Neuron NT-VGLUT	Fiorenzano, 2021; standard	TBL1XR1	1.760746690267143	6.791377684346665	1.126631948303169	0.2925791841614609	0.6975651315652732
Ventral Midbrain Neuron NT-VGLUT	Fiorenzano, 2021; standard	PLCL1	1.911490249633247	6.084973170689418	1.126657731019901	0.2927081426357042	0.6976899998459617
Ventral Midbrain Neuron NT-VGLUT	Fiorenzano, 2021; standard	SLC2A13	-2.889589337919972	5.770288990051827	1.124872870238014	0.2929529346744109	0.6980908278534875
Ventral Midbrain Neuron NT-VGLUT	Fiorenzano, 2021; standard	DNASE2	3.268970955234753	3.668385595940955	1.121912113929546	0.2935834078459819	0.6991126867397804
Ventral Midbrain Neuron NT-VGLUT	Fiorenzano, 2021; standard	CALM3	-1.241288711190388	9.202408679670237	1.121892792694514	0.2935875279650721	0.6991126867397804
Ventral Midbrain Neuron NT-VGLUT	Fiorenzano, 2021; standard	LRRCC1	-3.185132573639861	4.099683035315289	1.121734980514554	0.2936211831315862	0.6991126867397804
Ventral Midbrain Neuron NT-VGLUT	Fiorenzano, 2021; standard	DUBR	-2.201234354643976	4.903845259908126	1.123821460249122	0.2936887214218595	0.6991126867397804
Ventral Midbrain Neuron NT-VGLUT	Fiorenzano, 2021; standard	MIR4458HG	-4.451878028310651	4.566286382236774	1.12582822110723	0.2940320753028201	0.699747180253054
Ventral Midbrain Neuron NT-VGLUT	Fiorenzano, 2021; standard	RIMKLB	-1.582269412690844	5.964145922822139	1.118693808112328	0.2942707277343133	0.7001322354817432
Ventral Midbrain Neuron NT-VGLUT	Fiorenzano, 2021; standard	RAB32	2.768237175771618	4.220552377585867	1.1161115270206	0.2948237295201	0.7012647978924571
Ventral Midbrain Neuron NT-VGLUT	Fiorenzano, 2021; standard	ZDHHC2	2.398826756421281	4.543638960023559	1.116203401655055	0.2949378807234908	0.7013531958734014
Ventral Midbrain Neuron NT-VGLUT	Fiorenzano, 2021; standard	DYNC2H1	-2.487690138123894	5.044585364486979	1.11364693141099	0.2953527915239041	0.7020311181747051
Ventral Midbrain Neuron NT-VGLUT	Fiorenzano, 2021; standard	C9orf116	2.37953516007126	4.644808269488808	1.113084019324362	0.2954738024248807	0.7020311181747051
Ventral Midbrain Neuron NT-VGLUT	Fiorenzano, 2021; standard	CUL3	1.817325665097966	6.406903377841786	1.112545348704783	0.2955896625651979	0.7020311181747051
Ventral Midbrain Neuron NT-VGLUT	Fiorenzano, 2021; standard	RPS9	1.302724590953315	10.55990477837865	1.112463623850712	0.2956072455534577	0.7020311181747051
Ventral Midbrain Neuron NT-VGLUT	Fiorenzano, 2021; standard	SSU72	1.276628674983293	7.606588651196065	1.112458847358866	0.2956082732511711	0.7020311181747051
Ventral Midbrain Neuron NT-VGLUT	Fiorenzano, 2021; standard	LSM14B	2.018579002902514	4.964469328825028	1.111821870370507	0.2958789689056117	0.7021193663823168
Ventral Midbrain Neuron NT-VGLUT	Fiorenzano, 2021; standard	SCN2A	-3.254407917840107	6.57808453061278	1.110893117413773	0.2959454027946716	0.7021193663823168
Ventral Midbrain Neuron NT-VGLUT	Fiorenzano, 2021; standard	CDK10	-2.031029828497654	4.700984385284485	1.110587005850355	0.2960113726307566	0.7021193663823168
Ventral Midbrain Neuron NT-VGLUT	Fiorenzano, 2021; standard	BBS2	-2.047373014199491	4.770111042943962	1.110163042150114	0.2961027723476272	0.7021193663823168
Ventral Midbrain Neuron NT-VGLUT	Fiorenzano, 2021; standard	SMCHD1	1.734400561865939	6.209316606667005	1.110014064816612	0.2961348981880633	0.7021193663823168
Ventral Midbrain Neuron NT-VGLUT	Fiorenzano, 2021; standard	BBS4	-1.696255116622843	5.498935460266329	1.109851004773809	0.296170066068573	0.7021193663823168
Ventral Midbrain Neuron NT-VGLUT	Fiorenzano, 2021; standard	CS	1.998609052727524	5.68426604905935	1.109497573357454	0.2962463108820375	0.7021193663823168
Ventral Midbrain Neuron NT-VGLUT	Fiorenzano, 2021; standard	PPP1R2	1.436010680230557	6.690201824406235	1.109180808090946	0.2963146675576687	0.7021193663823168
Ventral Midbrain Neuron NT-VGLUT	Fiorenzano, 2021; standard	ABCF1	1.62086161095984	6.097986109142844	1.109067731773341	0.2963390739560931	0.7021193663823168
Ventral Midbrain Neuron NT-VGLUT	Fiorenzano, 2021; standard	GNG4	1.618235454592549	6.987567789323588	1.105325121160283	0.2971483612080386	0.7033051625370828
Ventral Midbrain Neuron NT-VGLUT	Fiorenzano, 2021; standard	GDAP1L1	-1.386637362084853	7.64053707756538	1.105583366788357	0.2970924266347393	0.7033051625370828
Ventral Midbrain Neuron NT-VGLUT	Fiorenzano, 2021; standard	ZSCAN16-AS1	1.853284822996844	5.936738396260115	1.107945167999372	0.2969322911831304	0.7033051625370828
Ventral Midbrain Neuron NT-VGLUT	Fiorenzano, 2021; standard	PIGF	1.570022460688945	6.33056464821649	1.106034254402974	0.296994799811421	0.7033051625370828
Ventral Midbrain Neuron NT-VGLUT	Fiorenzano, 2021; standard	MLLT1	2.244885816485398	5.445826686185986	1.106166348839182	0.2974745287817819	0.7038045253736983
Ventral Midbrain Neuron NT-VGLUT	Fiorenzano, 2021; standard	ZNF512B	2.700650150052809	4.284221490255747	1.103639220867003	0.2975138558961704	0.7038045253736983
Ventral Midbrain Neuron NT-VGLUT	Fiorenzano, 2021; standard	STC1	-2.799495215614	5.787984518667114	1.101958594785266	0.2978787916325143	0.7044848888297521
Ventral Midbrain Neuron NT-VGLUT	Fiorenzano, 2021; standard	ATF7IP	1.802213856404661	6.290183792680422	1.100510365057861	0.2981937333305917	0.7048118911740489
Ventral Midbrain Neuron NT-VGLUT	Fiorenzano, 2021; standard	YBEY	1.523891941825772	6.105204975693855	1.100436049344946	0.2982099062534396	0.7048118911740489
Ventral Midbrain Neuron NT-VGLUT	Fiorenzano, 2021; standard	TTC9B	2.243262809988651	7.685107098145197	1.100255701124166	0.2982491592179976	0.7048118911740489
Ventral Midbrain Neuron NT-VGLUT	Fiorenzano, 2021; standard	UCP2	-3.679336174010575	4.81103687356426	1.099176427224082	0.2984842053853415	0.7050507246824582
Ventral Midbrain Neuron NT-VGLUT	Fiorenzano, 2021; standard	PLEKHM1	-2.826754266097857	3.575575059828259	1.099080949070786	0.2985050104391044	0.7050507246824582
Ventral Midbrain Neuron NT-VGLUT	Fiorenzano, 2021; standard	ADO	-2.094948517910468	4.877090031943202	1.098461873012259	0.2986399554731297	0.7051866237325587
Ventral Midbrain Neuron NT-VGLUT	Fiorenzano, 2021; standard	CTXN1	-2.188603387596406	7.070772404292598	1.097923770457538	0.2987573148431633	0.7052809376059128
Ventral Midbrain Neuron NT-VGLUT	Fiorenzano, 2021; standard	TTC7A	-3.094628463228646	3.94582631574864	1.098438555789786	0.2989944008509436	0.7056129940326252
Ventral Midbrain Neuron NT-VGLUT	Fiorenzano, 2021; standard	FBL	1.907333068462659	5.875239085535054	1.096569786332366	0.2990528836399524	0.7056129940326252
Ventral Midbrain Neuron NT-VGLUT	Fiorenzano, 2021; standard	MAP1LC3A	2.124903948940806	8.359264447345817	1.095097944586358	0.2993746141732113	0.7061610750017705
Ventral Midbrain Neuron NT-VGLUT	Fiorenzano, 2021; standard	TANK	-1.838218518827948	5.848233671069627	1.774161775965071	0.2994402011780285	0.7061610750017705
Ventral Midbrain Neuron NT-VGLUT	Fiorenzano, 2021; standard	JAK1	1.855245504312901	6.151500314672469	1.094242501623507	0.2995618138933649	0.7062650425902055
Ventral Midbrain Neuron NT-VGLUT	Fiorenzano, 2021; standard	SLC45A1	-2.288294366635866	4.377700009431166	1.090204494603179	0.300447537049078	0.7063424677463486
Ventral Midbrain Neuron NT-VGLUT	Fiorenzano, 2021; standard	FRRS1L	1.736403846201134	6.601078261904635	1.090216442240163	0.3004449113217023	0.7063424677463486
Ventral Midbrain Neuron NT-VGLUT	Fiorenzano, 2021; standard	LIN7B	1.825592525693358	6.782303154651589	1.090310949784056	0.3004241424957406	0.7063424677463486
Ventral Midbrain Neuron NT-VGLUT	Fiorenzano, 2021; standard	PRRT3	2.865733195623534	4.253238857123085	1.090496845919916	0.3003832957454809	0.7063424677463486
Ventral Midbrain Neuron NT-VGLUT	Fiorenzano, 2021; standard	C6orf226	1.881959286582665	6.034842910347233	1.091014982641236	0.3002694845186371	0.7063424677463486
Ventral Midbrain Neuron NT-VGLUT	Fiorenzano, 2021; standard	IGLON5	1.998610014593478	5.844015691069537	1.09285736618755	0.2998652530737933	0.7063424677463486
Ventral Midbrain Neuron NT-VGLUT	Fiorenzano, 2021; standard	CYB5B	-1.446472524884507	6.295421646601182	1.091522700281613	0.3001580166558452	0.7063424677463486
Ventral Midbrain Neuron NT-VGLUT	Fiorenzano, 2021; standard	ADAMTS2	-3.364771193820147	3.627390552159814	1.093184696159383	0.3001420797418595	0.7063424677463486
Ventral Midbrain Neuron NT-VGLUT	Fiorenzano, 2021; standard	PTCH1	2.227455443070673	4.684665929127378	1.092332264201498	0.2999803913908739	0.7063424677463486
Ventral Midbrain Neuron NT-VGLUT	Fiorenzano, 2021; standard	NUP88	-2.089651658668173	4.679751200820422	1.092510007156562	0.2999414114849625	0.7063424677463486
Ventral Midbrain Neuron NT-VGLUT	Fiorenzano, 2021; standard	JAM2	2.426042269949324	4.36432496745333	1.091283171696997	0.3002105976758938	0.7063424677463486
Ventral Midbrain Neuron NT-VGLUT	Fiorenzano, 2021; standard	SLC35C2	-1.683821450789686	5.246812536016627	1.08975806596351	0.3005456700359902	0.7063459229761219
Ventral Midbrain Neuron NT-VGLUT	Fiorenzano, 2021; standard	PIK3C2B	2.306032445137097	4.267843396951576	1.089492449442371	0.3006040772094868	0.7063459229761219
Ventral Midbrain Neuron NT-VGLUT	Fiorenzano, 2021; standard	FAM66C	-2.782424606360616	4.348092545883996	1.08779209773426	0.3009783248518338	0.7065018201981197
Ventral Midbrain Neuron NT-VGLUT	Fiorenzano, 2021; standard	PPP3CA	1.982816258309163	7.444397356293751	1.088268200237744	0.3008734731267461	0.7065018201981197
Ventral Midbrain Neuron NT-VGLUT	Fiorenzano, 2021; standard	ZFP30	2.180817340998266	4.859189209150375	1.088267855900135	0.3008735489426847	0.7065018201981197
Ventral Midbrain Neuron NT-VGLUT	Fiorenzano, 2021; standard	ADAM22	-2.498215118561193	5.35368401183867	1.087781620736867	0.300980632732042	0.7065018201981197
Ventral Midbrain Neuron NT-VGLUT	Fiorenzano, 2021; standard	TMEM126B	1.726475238685045	6.124120458233021	1.086925589722586	0.3011692782101474	0.7067625256296864
Ventral Midbrain Neuron NT-VGLUT	Fiorenzano, 2021; standard	RGMB	-2.252310084489061	5.991630779705615	1.084777654941403	0.3016433061603551	0.707690726252809
Ventral Midbrain Neuron NT-VGLUT	Fiorenzano, 2021; standard	DISP1	2.518720319072577	4.252127470560459	1.086003336267988	0.3017201735198585	0.707690726252809
Ventral Midbrain Neuron NT-VGLUT	Fiorenzano, 2021; standard	ACTR8	-2.078016926597188	4.554380166352349	1.082427623156994	0.3021630562143716	0.7084355941134388
Ventral Midbrain Neuron NT-VGLUT	Fiorenzano, 2021; standard	VWC2	-3.850197855546917	3.848428480126066	1.081879520219454	0.3022844475354239	0.7084355941134388
Ventral Midbrain Neuron NT-VGLUT	Fiorenzano, 2021; standard	SEMA6A-AS1	-3.126384579030911	3.967076125170778	1.086607675997709	0.3022883479514384	0.7084355941134388
Ventral Midbrain Neuron NT-VGLUT	Fiorenzano, 2021; standard	AVL9	1.938489057830668	5.377471452313795	1.0811252976756	0.302451593903138	0.7084355941134388
Ventral Midbrain Neuron NT-VGLUT	Fiorenzano, 2021; standard	CCNC	1.334093713881934	6.161705360320778	1.080855490619796	0.3025114164079429	0.7084355941134388
Ventral Midbrain Neuron NT-VGLUT	Fiorenzano, 2021; standard	NPC2	1.54710461885318	6.692348472866682	1.080721313025645	0.3025411724850557	0.7084355941134388
Ventral Midbrain Neuron NT-VGLUT	Fiorenzano, 2021; standard	USP49	2.311514166448647	4.707611940077545	1.080344641541797	0.3026247260799427	0.7084355941134388
Ventral Midbrain Neuron NT-VGLUT	Fiorenzano, 2021; standard	ST20	-1.969620089777011	5.417681642498157	1.285378424571441	0.3027100091773749	0.7084355941134388
Ventral Midbrain Neuron NT-VGLUT	Fiorenzano, 2021; standard	CYB5R1	1.948051251057713	5.541492262920169	1.079835891879029	0.3027376254537451	0.7084355941134388
Ventral Midbrain Neuron NT-VGLUT	Fiorenzano, 2021; standard	DYNLT1	1.216669281405731	9.041054113445028	1.079015247340915	0.3029198556420292	0.708663631310902
Ventral Midbrain Neuron NT-VGLUT	Fiorenzano, 2021; standard	CKLF	1.846718700156909	5.756815261055211	1.078696599944824	0.3029906524649795	0.708663631310902
Ventral Midbrain Neuron NT-VGLUT	Fiorenzano, 2021; standard	SMIM19	1.510925857300138	6.28061668124606	1.077972951304205	0.3031515128491995	0.7088578752711004
Ventral Midbrain Neuron NT-VGLUT	Fiorenzano, 2021; standard	SATB1	-2.5105035514228	4.841269097800805	1.077210004869877	0.3033212302370196	0.7090444705679732
Ventral Midbrain Neuron NT-VGLUT	Fiorenzano, 2021; standard	ZNF776	-2.580237693356309	4.185027310834191	1.077506149226134	0.303386975441708	0.7090444705679732
Ventral Midbrain Neuron NT-VGLUT	Fiorenzano, 2021; standard	HGS	1.678622433484056	5.336260902296015	1.076217140799589	0.3035422797077951	0.7092254855445022
Ventral Midbrain Neuron NT-VGLUT	Fiorenzano, 2021; standard	SLC35F3	-2.808797744531563	4.811308014958809	1.075764001607175	0.3036432361325138	0.7092425471471503
Ventral Midbrain Neuron NT-VGLUT	Fiorenzano, 2021; standard	PPP2R2B	-1.971965284047071	7.478836646809721	1.075401003085294	0.3037241416359213	0.7092425471471503
Ventral Midbrain Neuron NT-VGLUT	Fiorenzano, 2021; standard	LHX5-AS1	3.597512965961275	7.164161353484901	1.077390242088575	0.3037831414893722	0.7092425471471503
Ventral Midbrain Neuron NT-VGLUT	Fiorenzano, 2021; standard	TMEM177	2.688826095861258	4.347223679345097	1.072889348050354	0.3042847188863876	0.7102315626582092
Ventral Midbrain Neuron NT-VGLUT	Fiorenzano, 2021; standard	ZNF69	-3.120296462707731	3.967757079174899	1.074469866370265	0.3044331695953085	0.7102959595146473
Ventral Midbrain Neuron NT-VGLUT	Fiorenzano, 2021; standard	LRRN2	-2.366240208629857	4.440287744737227	1.072068379392533	0.3044682460927221	0.7102959595146473
Ventral Midbrain Neuron NT-VGLUT	Fiorenzano, 2021; standard	RIC3	-1.612501120429262	6.294776062348982	1.071662945280386	0.304558934410423	0.7103187236025534
Ventral Midbrain Neuron NT-VGLUT	Fiorenzano, 2021; standard	ATP13A3	1.911775724504283	5.264617924931345	1.071247122337852	0.3046519834248977	0.7103187236025534
Ventral Midbrain Neuron NT-VGLUT	Fiorenzano, 2021; standard	SUSD1	-2.937340533072221	3.890269437207135	1.070500598166446	0.3048191275394718	0.7103187236025534
Ventral Midbrain Neuron NT-VGLUT	Fiorenzano, 2021; standard	ATF5	-2.61375981676607	5.415766048602462	1.070364086353069	0.3048497050942297	0.7103187236025534
Ventral Midbrain Neuron NT-VGLUT	Fiorenzano, 2021; standard	KIFC3	-2.500830061057997	4.448841059954837	1.070283040998903	0.3048678605143781	0.7103187236025534
Ventral Midbrain Neuron NT-VGLUT	Fiorenzano, 2021; standard	ANKHD1	2.243744389478316	5.032622689441901	1.069314524307903	0.3050849334276913	0.710615260423714
Ventral Midbrain Neuron NT-VGLUT	Fiorenzano, 2021; standard	COL4A2	2.093482572612424	4.761263976546453	1.069604290701587	0.3051511414684488	0.710615260423714
Ventral Midbrain Neuron NT-VGLUT	Fiorenzano, 2021; standard	TUBB	-1.378641005710899	11.15477540271958	1.068574160686307	0.3052510077262496	0.7106661590560014
Ventral Midbrain Neuron NT-VGLUT	Fiorenzano, 2021; standard	DEDD2	-1.909804585566098	5.25494606375804	1.067825546432282	0.3054190537445993	0.7107548355261898
Ventral Midbrain Neuron NT-VGLUT	Fiorenzano, 2021; standard	NSMF	2.019514520287488	5.176667373234068	1.067709407206512	0.305445135135569	0.7107548355261898
Ventral Midbrain Neuron NT-VGLUT	Fiorenzano, 2021; standard	ATXN7L3	-2.402761365229336	4.56676023077291	1.067358037281617	0.3055240601480885	0.7107569427857728
Ventral Midbrain Neuron NT-VGLUT	Fiorenzano, 2021; standard	TRAPPC9	-2.142572279837426	5.568952158567066	1.066616418652525	0.3056907313050029	0.7108810354237064
Ventral Midbrain Neuron NT-VGLUT	Fiorenzano, 2021; standard	RBM8A	1.244767333503933	7.939668607176534	1.066214719329653	0.305781059074326	0.7108810354237064
Ventral Midbrain Neuron NT-VGLUT	Fiorenzano, 2021; standard	OAZ2	-1.72691187199153	7.718779371917371	1.066079373516657	0.3058115014078491	0.7108810354237064
Ventral Midbrain Neuron NT-VGLUT	Fiorenzano, 2021; standard	PTPRD	-2.24111321938645	8.105954728794764	1.064845947305488	0.3060891108421644	0.7113448468806423
Ventral Midbrain Neuron NT-VGLUT	Fiorenzano, 2021; standard	BRINP3	-4.659210185080083	5.107911809315748	1.064189140998894	0.3065812032079185	0.7116020516748393
Ventral Midbrain Neuron NT-VGLUT	Fiorenzano, 2021; standard	ZNF518B	3.44720786499949	4.771693630063404	3.126562650392786	0.3065265901816988	0.7116020516748393
Ventral Midbrain Neuron NT-VGLUT	Fiorenzano, 2021; standard	DENND6A	2.208854637352533	4.36694909403314	1.062622673219543	0.3065903460838358	0.7116020516748393
Ventral Midbrain Neuron NT-VGLUT	Fiorenzano, 2021; standard	WRNIP1	1.896574299480041	5.093392753329945	1.063737686112731	0.306338832326893	0.7116020516748393
Ventral Midbrain Neuron NT-VGLUT	Fiorenzano, 2021; standard	USP31	2.186096795724198	4.647454103595302	1.063477221044354	0.3063975611602598	0.7116020516748393
Ventral Midbrain Neuron NT-VGLUT	Fiorenzano, 2021; standard	CDK5RAP1	1.859751677554357	4.897059968655015	1.06162794321447	0.3068149573111387	0.7118873925083329
Ventral Midbrain Neuron NT-VGLUT	Fiorenzano, 2021; standard	MAP2K1	1.681335765203864	5.561844226478809	1.060810995489186	0.3069995873181262	0.7118873925083329
Ventral Midbrain Neuron NT-VGLUT	Fiorenzano, 2021; standard	USP36	2.084027908517358	4.329505878050906	1.060740357642094	0.3070155583346807	0.7118873925083329
Ventral Midbrain Neuron NT-VGLUT	Fiorenzano, 2021; standard	CYTH1	1.905200163352486	5.131933620682382	1.060573772532974	0.3070532270923443	0.7118873925083329
Ventral Midbrain Neuron NT-VGLUT	Fiorenzano, 2021; standard	PARD6B	3.102805125122366	4.304626464143403	2.250698675295126	0.3071125429181815	0.7118873925083329
Ventral Midbrain Neuron NT-VGLUT	Fiorenzano, 2021; standard	NDUFS8	1.29783873163916	8.199484424436452	1.060003854422452	0.3071821448902586	0.7118873925083329
Ventral Midbrain Neuron NT-VGLUT	Fiorenzano, 2021; standard	NDUFS7	1.037606787948189	7.954505106564637	1.059641747231971	0.3072640920909565	0.7118962052259954
Ventral Midbrain Neuron NT-VGLUT	Fiorenzano, 2021; standard	RFNG	1.988989454381378	4.805206682528062	1.057765617315107	0.3076891344104379	0.7125185598574199
Ventral Midbrain Neuron NT-VGLUT	Fiorenzano, 2021; standard	TCTA	2.603382967647311	4.751851522893312	1.058017507853887	0.3076320228725525	0.7125185598574199
Ventral Midbrain Neuron NT-VGLUT	Fiorenzano, 2021; standard	STARD9	2.493368959695725	4.333434241024886	1.056860273219857	0.3078945200266446	0.7126914112473156
Ventral Midbrain Neuron NT-VGLUT	Fiorenzano, 2021; standard	CKAP5	1.39404956423852	6.162797184257433	1.055923424984434	0.3081072431422005	0.7126914112473156
Ventral Midbrain Neuron NT-VGLUT	Fiorenzano, 2021; standard	NCKAP1	1.385640140385961	6.620605651288613	1.055874063257664	0.308118456718165	0.7126914112473156
Ventral Midbrain Neuron NT-VGLUT	Fiorenzano, 2021; standard	RPL10A	1.417151894059903	10.61782511465521	1.055736061332478	0.3081498096763096	0.7126914112473156
Ventral Midbrain Neuron NT-VGLUT	Fiorenzano, 2021; standard	SYNGAP1	2.26001070886779	4.613724933185799	1.055404162480168	0.3082252317436407	0.7126914112473156
Ventral Midbrain Neuron NT-VGLUT	Fiorenzano, 2021; standard	KIAA1586	1.678026874075466	5.359685877789005	1.055282053380268	0.3082529864516515	0.7126914112473156
Ventral Midbrain Neuron NT-VGLUT	Fiorenzano, 2021; standard	NUAK1	2.324405035205455	5.008132870548392	1.055025106719679	0.308311399750348	0.7126914112473156
Ventral Midbrain Neuron NT-VGLUT	Fiorenzano, 2021; standard	TSC22D2	1.587554937043632	5.763738297354798	1.053276161324011	0.3087093870213604	0.7134303692959394
Ventral Midbrain Neuron NT-VGLUT	Fiorenzano, 2021; standard	NUP188	2.642929407511544	4.091209183681804	1.052595101466179	0.3090630665134093	0.7139887492627469
Ventral Midbrain Neuron NT-VGLUT	Fiorenzano, 2021; standard	MORC3	1.989175635216	5.16687462069496	1.05105672563811	0.3092154157329591	0.7139887492627469
Ventral Midbrain Neuron NT-VGLUT	Fiorenzano, 2021; standard	ANKRD36	-1.914579458147098	5.935890092767987	1.050931688466215	0.309243956656022	0.7139887492627469
Ventral Midbrain Neuron NT-VGLUT	Fiorenzano, 2021; standard	SLC1A1	-2.681280547598007	4.501458322456312	1.051411707793019	0.3092645010527771	0.7139887492627469
Ventral Midbrain Neuron NT-VGLUT	Fiorenzano, 2021; standard	TLE2	3.402551679904832	3.346150146607217	1.170291994126796	0.309405991877866	0.7141344276684467
Ventral Midbrain Neuron NT-VGLUT	Fiorenzano, 2021; standard	FAM214A	2.061003528281988	4.940784989557351	1.049410014789565	0.3095915722795689	0.7143817688619232
Ventral Midbrain Neuron NT-VGLUT	Fiorenzano, 2021; standard	GSKIP	-1.754384239529415	5.643161645508116	1.047475045716523	0.3100343487138118	0.7148602674722414
Ventral Midbrain Neuron NT-VGLUT	Fiorenzano, 2021; standard	MAB21L1	-3.648326683419838	6.026193067245211	1.048134154340601	0.3098834317830293	0.7148602674722414
Ventral Midbrain Neuron NT-VGLUT	Fiorenzano, 2021; standard	MCCC1	-2.461715102761545	4.430593123677583	1.047582426563024	0.3100097549601724	0.7148602674722414
Ventral Midbrain Neuron NT-VGLUT	Fiorenzano, 2021; standard	NBPF15	-3.273776099731776	3.598002950294596	1.04747596179373	0.3101639969697336	0.7149782420025994
Ventral Midbrain Neuron NT-VGLUT	Fiorenzano, 2021; standard	CMTM3	2.973788746227369	4.326715719162255	1.045436148382874	0.3105018134840662	0.7154413207681788
Ventral Midbrain Neuron NT-VGLUT	Fiorenzano, 2021; standard	UBQLN4	-1.941769239635768	4.473150789456124	1.045348403540453	0.3105219519558045	0.7154413207681788
Ventral Midbrain Neuron NT-VGLUT	Fiorenzano, 2021; standard	MTERF2	2.400307756903721	4.645956507711162	1.047098784575667	0.3106157166484595	0.715476404214277
Ventral Midbrain Neuron NT-VGLUT	Fiorenzano, 2021; standard	ARHGEF4	-2.24873932359418	4.681912098540856	1.042837928921574	0.3110988682763381	0.7164081622844894
Ventral Midbrain Neuron NT-VGLUT	Fiorenzano, 2021; standard	TFCP2	-1.862941413064895	4.881900265074699	1.041846293564976	0.3113271406311395	0.7167526538159417
Ventral Midbrain Neuron NT-VGLUT	Fiorenzano, 2021; standard	ZNF274	1.935853529641125	4.999480798189009	1.040389695654219	0.3116628487407604	0.7173442526600119
Ventral Midbrain Neuron NT-VGLUT	Fiorenzano, 2021; standard	APRT	1.618106481795686	6.620945606433677	1.038459557511303	0.3121084347408732	0.7179177622511157
Ventral Midbrain Neuron NT-VGLUT	Fiorenzano, 2021; standard	ANAPC11	1.205067543883034	8.653255524098741	1.038252504567641	0.3121562844954434	0.7179177622511157
Ventral Midbrain Neuron NT-VGLUT	Fiorenzano, 2021; standard	CCDC50	1.88598318875058	6.332022850460934	1.792210006254606	0.3121686940464536	0.7179177622511157
Ventral Midbrain Neuron NT-VGLUT	Fiorenzano, 2021; standard	HBP1	-2.182564643211107	4.697462920762246	1.037945538686138	0.3122272419362152	0.7179177622511157
Ventral Midbrain Neuron NT-VGLUT	Fiorenzano, 2021; standard	EIF3L	-1.279458710544794	8.676759891605137	1.035833575118525	0.3127160180671114	0.7182109876446359
Ventral Midbrain Neuron NT-VGLUT	Fiorenzano, 2021; standard	EPHA7	-2.830598415416504	5.269564522775426	1.035691410857816	0.3127489558711603	0.7182109876446359
Ventral Midbrain Neuron NT-VGLUT	Fiorenzano, 2021; standard	RPA3	1.689402654055368	6.548791783748931	1.035834777279699	0.3127157395599784	0.7182109876446359
Ventral Midbrain Neuron NT-VGLUT	Fiorenzano, 2021; standard	SPARCL1	-4.302132975095038	4.209710810714653	1.038663381554218	0.3126353224239118	0.7182109876446359
Ventral Midbrain Neuron NT-VGLUT	Fiorenzano, 2021; standard	MAF	-3.673055235262304	4.026373840891799	1.03647682801506	0.3125670413401926	0.7182109876446359
Ventral Midbrain Neuron NT-VGLUT	Fiorenzano, 2021; standard	ESD	1.251486390190416	7.899333664848096	1.03522281147007	0.3128575574754783	0.7182793217241955
Ventral Midbrain Neuron NT-VGLUT	Fiorenzano, 2021; standard	SRP19	1.531932243165102	6.903480958943973	1.201755483475906	0.3129888151662864	0.7183996236243056
Ventral Midbrain Neuron NT-VGLUT	Fiorenzano, 2021; standard	PABPC4	1.468890091515881	6.089153984340065	1.034204060376892	0.3130938337118121	0.7184596536812615
Ventral Midbrain Neuron NT-VGLUT	Fiorenzano, 2021; standard	GTF3C4	-2.214846309916688	4.672025718541109	1.033715093015266	0.3132073226887548	0.7185390857956577
Ventral Midbrain Neuron NT-VGLUT	Fiorenzano, 2021; standard	MDP1	2.390845492914851	4.524594404462415	1.033034605546624	0.3133653541983806	0.7185768766634396
Ventral Midbrain Neuron NT-VGLUT	Fiorenzano, 2021; standard	NT5C3A	1.588093769156905	6.541113389689548	1.032936049934906	0.3133882508148428	0.7185768766634396
Ventral Midbrain Neuron NT-VGLUT	Fiorenzano, 2021; standard	WLS	2.472082087593727	5.163106516734136	1.032625430680635	0.3134604289638319	0.7185768766634396
Ventral Midbrain Neuron NT-VGLUT	Fiorenzano, 2021; standard	DVL3	1.423178369391272	5.661205821342072	1.030801536897891	0.3138846899931397	0.7193684341729567
Ventral Midbrain Neuron NT-VGLUT	Fiorenzano, 2021; standard	PLOD1	2.471895301785603	4.605858797250535	1.029834725681131	0.3141098918396792	0.7194337854929259
Ventral Midbrain Neuron NT-VGLUT	Fiorenzano, 2021; standard	IQCB1	-2.058245549221678	4.851069664049714	1.029784662526089	0.3141215590222847	0.7194337854929259
Ventral Midbrain Neuron NT-VGLUT	Fiorenzano, 2021; standard	GULP1	-2.452211868670054	5.047356289140871	1.029662116981904	0.3141501206027288	0.7194337854929259
Ventral Midbrain Neuron NT-VGLUT	Fiorenzano, 2021; standard	MPHOSPH6	-1.826096597200165	5.892151009550532	1.02928960343327	0.3142369631827038	0.7194518056281558
Ventral Midbrain Neuron NT-VGLUT	Fiorenzano, 2021; standard	KRT8	-4.055864952273973	5.376479129427945	1.030628196979564	0.314496859120644	0.7198659262786601
Ventral Midbrain Neuron NT-VGLUT	Fiorenzano, 2021; standard	CCNT2-AS1	-3.533097353849007	3.775934654862631	1.031288669317586	0.3146033696481875	0.7199288363463924
Ventral Midbrain Neuron NT-VGLUT	Fiorenzano, 2021; standard	INHBA	-9.499533155548345	2.503424108860347	1.133353552238578	0.314827595261753	0.7202610228112933
Ventral Midbrain Neuron NT-VGLUT	Fiorenzano, 2021; standard	FAM76A	2.606392697461061	4.539937608424892	1.026187550963848	0.3150899354297307	0.7206802188714152
Ventral Midbrain Neuron NT-VGLUT	Fiorenzano, 2021; standard	PLA2G12A	2.259393850982803	4.81388236214373	1.024837726306861	0.315277284029392	0.7209277252780524
Ventral Midbrain Neuron NT-VGLUT	Fiorenzano, 2021; standard	NCBP1	1.728232826249626	4.648664506302252	1.02407817129053	0.3154552348809961	0.721153623529705
Ventral Midbrain Neuron NT-VGLUT	Fiorenzano, 2021; standard	PMS2	2.014789813419971	4.651282407435319	1.023188501028783	0.315663839426027	0.7213543101490999
Ventral Midbrain Neuron NT-VGLUT	Fiorenzano, 2021; standard	NDUFS2	1.294415512227716	6.961907810053036	1.022757541801703	0.3157649541296684	0.7213543101490999
Ventral Midbrain Neuron NT-VGLUT	Fiorenzano, 2021; standard	CAMK2N2	2.858528345170991	6.39007161941807	1.022691003825592	0.315780569580089	0.7213543101490999
Ventral Midbrain Neuron NT-VGLUT	Fiorenzano, 2021; standard	TMEM25	2.042343290719328	5.252773888724675	1.021893133338273	0.315967897690153	0.7215651912098291
Ventral Midbrain Neuron NT-VGLUT	Fiorenzano, 2021; standard	EGR1	2.953153985111588	5.122825830726417	1.021623245937844	0.3160312966989263	0.7215651912098291
Ventral Midbrain Neuron NT-VGLUT	Fiorenzano, 2021; standard	TVP23B	2.258373653283778	4.421766991717052	1.021308157436684	0.3162335977261281	0.721846172709854
Ventral Midbrain Neuron NT-VGLUT	Fiorenzano, 2021; standard	ANKRD9	-2.703774541379088	4.620380229674065	1.018638746784903	0.3167335129376004	0.7225673771877676
Ventral Midbrain Neuron NT-VGLUT	Fiorenzano, 2021; standard	PMF1	1.520526292261158	5.819600371484431	1.017951364188888	0.3168955399482248	0.7225673771877676
Ventral Midbrain Neuron NT-VGLUT	Fiorenzano, 2021; standard	ASTN1	-2.169182880671996	5.413185876388274	1.017735947716919	0.3169463397546847	0.7225673771877676
Ventral Midbrain Neuron NT-VGLUT	Fiorenzano, 2021; standard	SLC35A4	-2.186916105592746	4.687514717364227	1.071214307419158	0.3170975881157418	0.7225673771877676
Ventral Midbrain Neuron NT-VGLUT	Fiorenzano, 2021; standard	ZBED5	1.807601176219186	5.698409842933319	1.017022795442637	0.3171145937152817	0.7225673771877676
Ventral Midbrain Neuron NT-VGLUT	Fiorenzano, 2021; standard	SYNE1	1.937972693199846	5.783007548244832	1.016957894006864	0.3171299118123683	0.7225673771877676
Ventral Midbrain Neuron NT-VGLUT	Fiorenzano, 2021; standard	RNF138	-1.802835911913871	5.16873882162481	1.018207527323403	0.3171719517783725	0.7225673771877676
Ventral Midbrain Neuron NT-VGLUT	Fiorenzano, 2021; standard	COQ4	1.35600763607437	6.513893076997425	1.016728434385156	0.3171840769894492	0.7225673771877676
Ventral Midbrain Neuron NT-VGLUT	Fiorenzano, 2021; standard	CCDC3	-3.24996664745067	3.779847531016562	1.015722639523714	0.3174216457587676	0.7229277982155932
Ventral Midbrain Neuron NT-VGLUT	Fiorenzano, 2021; standard	GSK3B	1.437593188790103	7.220953460939827	1.014445575048182	0.3177236302302014	0.7232539408788442
Ventral Midbrain Neuron NT-VGLUT	Fiorenzano, 2021; standard	PMPCA	-1.518664369892835	5.736763929547259	1.014567229608264	0.3176948463610028	0.7232539408788442
Ventral Midbrain Neuron NT-VGLUT	Fiorenzano, 2021; standard	PDRG1	-1.51151019501719	6.082895846376898	1.01331004497965	0.3179924681376434	0.7236182843797748
Ventral Midbrain Neuron NT-VGLUT	Fiorenzano, 2021; standard	MATK	-3.906012378730474	3.34041233106629	1.012387862066846	0.3182110191186717	0.7236182843797748
Ventral Midbrain Neuron NT-VGLUT	Fiorenzano, 2021; standard	ALG2	2.405202382943931	4.350444968226634	1.012310259711167	0.3182294194778257	0.7236182843797748
Ventral Midbrain Neuron NT-VGLUT	Fiorenzano, 2021; standard	KAT6A	1.670940379194502	5.925645812356519	1.011999224590236	0.318303183518912	0.7236182843797748
Ventral Midbrain Neuron NT-VGLUT	Fiorenzano, 2021; standard	ENPP4	3.874275783225656	4.050318124428395	2.10914416956665	0.3183491776671672	0.7236182843797748
Ventral Midbrain Neuron NT-VGLUT	Fiorenzano, 2021; standard	WWP2	-3.005950860467451	3.913953563010128	1.011758567285643	0.318360272644801	0.7236182843797748
Ventral Midbrain Neuron NT-VGLUT	Fiorenzano, 2021; standard	PHC3	1.93896331537186	5.084145799646088	1.01087357342315	0.3185703298738043	0.7237832332263815
Ventral Midbrain Neuron NT-VGLUT	Fiorenzano, 2021; standard	ATG7	-2.095857335613132	4.760761002304153	1.0105257706313	0.3186529330291432	0.7237832332263815
Ventral Midbrain Neuron NT-VGLUT	Fiorenzano, 2021; standard	DNALI1	2.09223366477313	5.083952682481454	1.010333969133326	0.3186984981070464	0.7237832332263815
Ventral Midbrain Neuron NT-VGLUT	Fiorenzano, 2021; standard	CLPB	1.935917788447299	4.716072115659562	1.010114527500183	0.318750640143166	0.7237832332263815
Ventral Midbrain Neuron NT-VGLUT	Fiorenzano, 2021; standard	PCDHB10	-2.947277164623765	4.296917065819486	1.009497803158694	0.3188972424198741	0.7239195996762245
Ventral Midbrain Neuron NT-VGLUT	Fiorenzano, 2021; standard	SLC4A8	2.109650304740027	5.678457482430069	1.008928575985565	0.319032633963912	0.7239195996762245
Ventral Midbrain Neuron NT-VGLUT	Fiorenzano, 2021; standard	GRIA1	-2.760248796683458	5.790789920152673	1.008859419725196	0.3190490881119694	0.7239195996762245
Ventral Midbrain Neuron NT-VGLUT	Fiorenzano, 2021; standard	TMED2	1.711953194665559	7.778720171255666	1.006852329738487	0.3195271232297192	0.724282680423673
Ventral Midbrain Neuron NT-VGLUT	Fiorenzano, 2021; standard	ZNF136	2.129712292890073	4.348940441198488	1.007102397959078	0.319467511536135	0.724282680423673
Ventral Midbrain Neuron NT-VGLUT	Fiorenzano, 2021; standard	ID3	-2.694469520880856	6.091908061322288	1.007584136346501	0.319352715767633	0.724282680423673
Ventral Midbrain Neuron NT-VGLUT	Fiorenzano, 2021; standard	TAL2	-5.128487858126292	3.318453742762937	1.007185449395205	0.3194477168771916	0.724282680423673
Ventral Midbrain Neuron NT-VGLUT	Fiorenzano, 2021; standard	FDFT1	-1.522468025409602	7.910939064064137	1.003625341511799	0.3202977131485743	0.7243774255318955
Ventral Midbrain Neuron NT-VGLUT	Fiorenzano, 2021; standard	TAF4	2.889836873142165	4.018384646328691	1.006253484365608	0.3196699374236329	0.7243774255318955
Ventral Midbrain Neuron NT-VGLUT	Fiorenzano, 2021; standard	STK25	-1.357792083624289	6.354785186168368	1.005840573707762	0.3197684590934233	0.7243774255318955
Ventral Midbrain Neuron NT-VGLUT	Fiorenzano, 2021; standard	GIGYF2	1.425189454247563	6.11116888001366	1.005465369043007	0.3198580191853937	0.7243774255318955
Ventral Midbrain Neuron NT-VGLUT	Fiorenzano, 2021; standard	DAB2IP	-1.936771368733866	4.624693839598415	1.004681174304716	0.3200453120865268	0.7243774255318955
Ventral Midbrain Neuron NT-VGLUT	Fiorenzano, 2021; standard	TTC33	-1.974473484136032	4.828952267271763	1.004529123864578	0.3200816439659511	0.7243774255318955
Ventral Midbrain Neuron NT-VGLUT	Fiorenzano, 2021; standard	MCM5	3.663810163436397	3.196829754979842	1.004475794658883	0.3200943880841899	0.7243774255318955
Ventral Midbrain Neuron NT-VGLUT	Fiorenzano, 2021; standard	MGAT4B	2.135015027420777	5.612106640066604	1.00430437830471	0.3201353561654998	0.7243774255318955
Ventral Midbrain Neuron NT-VGLUT	Fiorenzano, 2021; standard	NFYB	-1.642184618573178	5.976672282282008	1.003627946194772	0.3202970901613686	0.7243774255318955
Ventral Midbrain Neuron NT-VGLUT	Fiorenzano, 2021; standard	PCCA	-1.840372929823046	5.953808025783621	1.003189771887008	0.320401915333798	0.7243774255318955
Ventral Midbrain Neuron NT-VGLUT	Fiorenzano, 2021; standard	GRIN2B	-4.340976766112782	5.646825460851468	1.003015659691969	0.3204435812177321	0.7243774255318955
Ventral Midbrain Neuron NT-VGLUT	Fiorenzano, 2021; standard	SLC35B1	-1.407131781092627	6.328230685745852	1.002408562426394	0.3205889191853161	0.724526185506879
Ventral Midbrain Neuron NT-VGLUT	Fiorenzano, 2021; standard	LIMA1	-2.713922136058132	4.423545542219514	0.9942338334201882	0.3225545522040029	0.7245311357991826
Ventral Midbrain Neuron NT-VGLUT	Fiorenzano, 2021; standard	YWHAQ	-1.426587347444689	9.751012003949	0.9947988581153254	0.3224181723791176	0.7245311357991826
Ventral Midbrain Neuron NT-VGLUT	Fiorenzano, 2021; standard	RAB3D	2.602617016111821	4.368394112825348	0.9957372284209486	0.3221918488736225	0.7245311357991826
Ventral Midbrain Neuron NT-VGLUT	Fiorenzano, 2021; standard	CBX1	1.258624693816873	7.788477218217459	1.096513276697976	0.3222251122736787	0.7245311357991826
Ventral Midbrain Neuron NT-VGLUT	Fiorenzano, 2021; standard	NKAIN1	-2.120228771019171	5.777006281542346	0.9938339165420694	0.322651126727734	0.7245311357991826
Ventral Midbrain Neuron NT-VGLUT	Fiorenzano, 2021; standard	XPNPEP1	-1.849714512353141	5.514987020489238	0.9952306930680066	0.3223139925975342	0.7245311357991826
Ventral Midbrain Neuron NT-VGLUT	Fiorenzano, 2021; standard	IP6K2	-1.159518659929596	7.726108745455576	0.993574330692055	0.3227138339426291	0.7245311357991826
Ventral Midbrain Neuron NT-VGLUT	Fiorenzano, 2021; standard	NPNT	-7.937444432496218	3.214229604151162	0.9973283526806287	0.3232392737956069	0.7245311357991826
Ventral Midbrain Neuron NT-VGLUT	Fiorenzano, 2021; standard	STOX2	1.767786097981325	6.159768927931561	0.9928271163424225	0.3228944270079055	0.7245311357991826
Ventral Midbrain Neuron NT-VGLUT	Fiorenzano, 2021; standard	RING1	1.698250753666689	5.569589886479182	0.992451223666156	0.322985327133094	0.7245311357991826
Ventral Midbrain Neuron NT-VGLUT	Fiorenzano, 2021; standard	ZNF583	-2.385127693752987	5.218247649517496	0.9921198396224723	0.323065492426216	0.7245311357991826
Ventral Midbrain Neuron NT-VGLUT	Fiorenzano, 2021; standard	YPEL2	-3.367353657884089	3.542537860701092	0.9918167141945757	0.3231388450237528	0.7245311357991826
Ventral Midbrain Neuron NT-VGLUT	Fiorenzano, 2021; standard	SLC7A6OS	-1.835038615099443	4.968903006224329	1.238749163231113	0.3231996671462526	0.7245311357991826
Ventral Midbrain Neuron NT-VGLUT	Fiorenzano, 2021; standard	WAC-AS1	1.5306716271428	5.801592030548902	0.9911709868825487	0.3232951774998548	0.7245311357991826
Ventral Midbrain Neuron NT-VGLUT	Fiorenzano, 2021; standard	UBE2D2	1.22689649844689	8.366610799189075	0.9932324311479367	0.3227964503035191	0.7245311357991826
Ventral Midbrain Neuron NT-VGLUT	Fiorenzano, 2021; standard	PRDM2	3.209187944340862	6.281386496843817	5.644282045971377	0.3221529855254748	0.7245311357991826
Ventral Midbrain Neuron NT-VGLUT	Fiorenzano, 2021; standard	PUF60	-1.232099868454997	7.089546429529159	0.9940466487820906	0.3225997499428485	0.7245311357991826
Ventral Midbrain Neuron NT-VGLUT	Fiorenzano, 2021; standard	GATM	3.377532654690359	3.750992209401322	0.9976860518734271	0.3220559227351897	0.7245311357991826
Ventral Midbrain Neuron NT-VGLUT	Fiorenzano, 2021; standard	STRBP	1.493422696359326	6.752889751058742	1.001288864011554	0.3208572042084117	0.7245311357991826
Ventral Midbrain Neuron NT-VGLUT	Fiorenzano, 2021; standard	RPRD1B	1.730983401042815	4.690708521431314	1.001233891566327	0.3208703835969725	0.7245311357991826
Ventral Midbrain Neuron NT-VGLUT	Fiorenzano, 2021; standard	HACL1	-2.416147375157835	4.520969180331329	1.001206933062633	0.3208768470376966	0.7245311357991826
Ventral Midbrain Neuron NT-VGLUT	Fiorenzano, 2021; standard	DGKB	-2.126163191549278	5.547985335410694	1.001776835746232	0.3209340014742342	0.7245311357991826
Ventral Midbrain Neuron NT-VGLUT	Fiorenzano, 2021; standard	NDUFA4L2	3.219930020483559	5.739963535522436	1.000330753580346	0.3210870104453739	0.7245311357991826
Ventral Midbrain Neuron NT-VGLUT	Fiorenzano, 2021; standard	SYTL2	-3.187450856927715	3.931322120760725	0.9994186294861602	0.3213059913341988	0.7245311357991826
Ventral Midbrain Neuron NT-VGLUT	Fiorenzano, 2021; standard	LANCL1	-1.965503741769589	5.1962061949597	0.9993469077267573	0.3213232186207665	0.7245311357991826
Ventral Midbrain Neuron NT-VGLUT	Fiorenzano, 2021; standard	ETFB	-1.165426542779558	9.249813340444913	0.9978824572734476	0.321675244368812	0.7245311357991826
Ventral Midbrain Neuron NT-VGLUT	Fiorenzano, 2021; standard	COX7A2L	1.319784805552889	9.092484434062946	0.9975315745896774	0.3217596664766862	0.7245311357991826
Ventral Midbrain Neuron NT-VGLUT	Fiorenzano, 2021; standard	CEND1	2.137912592040882	5.80572061518165	0.9959690769911725	0.3221359626043369	0.7245311357991826
Ventral Midbrain Neuron NT-VGLUT	Fiorenzano, 2021; standard	MRPL3	1.302343843576141	6.695838455727045	0.9972143456600219	0.3218360170497349	0.7245311357991826
Ventral Midbrain Neuron NT-VGLUT	Fiorenzano, 2021; standard	UBE2E3	1.436822641951703	8.79815504201452	0.9971127718654762	0.321860468929856	0.7245311357991826
Ventral Midbrain Neuron NT-VGLUT	Fiorenzano, 2021; standard	TP53RK	1.673048885279789	5.409478013287438	1.204235522296478	0.3219387856313453	0.7245311357991826
Ventral Midbrain Neuron NT-VGLUT	Fiorenzano, 2021; standard	TMEM64	-2.881818933652763	4.019043192454443	0.9964989017960661	0.3220082989531187	0.7245311357991826
Ventral Midbrain Neuron NT-VGLUT	Fiorenzano, 2021; standard	CCNI	1.555233670701849	10.3628838653835	0.9963585784967168	0.3220421038812786	0.7245311357991826
Ventral Midbrain Neuron NT-VGLUT	Fiorenzano, 2021; standard	PLIN2	3.040220425744032	4.717609721095678	0.9977497713891369	0.3217071650051888	0.7245311357991826
Ventral Midbrain Neuron NT-VGLUT	Fiorenzano, 2021; standard	FSD1L	-1.340602090984633	6.081095772003763	0.9898579789331519	0.3236133735152092	0.7245312933702522
Ventral Midbrain Neuron NT-VGLUT	Fiorenzano, 2021; standard	N4BP2L1	-3.018674939251363	3.59911918747279	0.9900165908372982	0.3235749130047801	0.7245312933702522
Ventral Midbrain Neuron NT-VGLUT	Fiorenzano, 2021; standard	HNRNPA1L2	-3.430105019579834	3.555107366805208	0.990441312042339	0.3234719559998638	0.7245312933702522
Ventral Midbrain Neuron NT-VGLUT	Fiorenzano, 2021; standard	ARRDC3	-2.127394996052363	6.831288122174879	0.9901306471265108	0.323547260212611	0.7245312933702522
Ventral Midbrain Neuron NT-VGLUT	Fiorenzano, 2021; standard	TMEM17	-3.163548278727005	3.981113807538308	0.9884581138867662	0.323953081474293	0.7248320830269165
Ventral Midbrain Neuron NT-VGLUT	Fiorenzano, 2021; standard	KNSTRN	2.569155603963661	4.908391144966367	1.638992793285666	0.3239723444979493	0.7248320830269165
Ventral Midbrain Neuron NT-VGLUT	Fiorenzano, 2021; standard	NR2C1	1.967025096329376	4.908825848569431	0.9880144237594638	0.3240608524750516	0.7248320830269165
Ventral Midbrain Neuron NT-VGLUT	Fiorenzano, 2021; standard	PRKAR1A	-1.494816559994539	7.593935188711444	0.9879933204615972	0.3240659796013865	0.7248320830269165
Ventral Midbrain Neuron NT-VGLUT	Fiorenzano, 2021; standard	CNOT2	1.324655651188628	6.46645137688252	0.9873388725618985	0.3242250342591009	0.7250098336034386
Ventral Midbrain Neuron NT-VGLUT	Fiorenzano, 2021; standard	GTF3C1	1.625043907815008	5.1348157574731	0.9862303320949766	0.3244946891056697	0.7253854812173404
Ventral Midbrain Neuron NT-VGLUT	Fiorenzano, 2021; standard	STAT5B	2.054752735573571	4.809332235466679	0.9859937607209336	0.3245522745819845	0.7253854812173404
Ventral Midbrain Neuron NT-VGLUT	Fiorenzano, 2021; standard	EIF2B4	1.721380573088192	5.192189737742094	1.07415740077568	0.324741893318087	0.7254142066750754
Ventral Midbrain Neuron NT-VGLUT	Fiorenzano, 2021; standard	WDR61	-1.428144780152473	6.257108794563603	0.985146369601211	0.3247586565711605	0.7254142066750754
Ventral Midbrain Neuron NT-VGLUT	Fiorenzano, 2021; standard	ZNF821	-1.364936739651614	6.194433549467016	0.9849602402005614	0.324804011967907	0.7254142066750754
Ventral Midbrain Neuron NT-VGLUT	Fiorenzano, 2021; standard	SGTA	-1.439111275486984	5.856480217900517	0.9815628757843833	0.3256333678943706	0.7257596555365613
Ventral Midbrain Neuron NT-VGLUT	Fiorenzano, 2021; standard	PPP3CC	-2.125730027467357	5.101333339082426	0.9814144401131071	0.3256696684901321	0.7257596555365613
Ventral Midbrain Neuron NT-VGLUT	Fiorenzano, 2021; standard	MAP3K3	2.125934694001678	4.503347162371591	0.9813898486432879	0.3256756829674492	0.7257596555365613
Ventral Midbrain Neuron NT-VGLUT	Fiorenzano, 2021; standard	CAP1	1.314434651387623	7.2469840304238	1.069738525423947	0.3253624568063338	0.7257596555365613
Ventral Midbrain Neuron NT-VGLUT	Fiorenzano, 2021; standard	TRIM67	-3.192228639922269	3.912932542941598	0.9814786147889664	0.3256539736235738	0.7257596555365613
Ventral Midbrain Neuron NT-VGLUT	Fiorenzano, 2021; standard	RPL39L	-1.784966455158424	5.950858962898591	0.9829482974194595	0.3252948190815993	0.7257596555365613
Ventral Midbrain Neuron NT-VGLUT	Fiorenzano, 2021; standard	FAM172A	-1.720443560574063	6.300429624299421	0.9835907425435104	0.325137988389986	0.7257596555365613
Ventral Midbrain Neuron NT-VGLUT	Fiorenzano, 2021; standard	BLOC1S4	1.852128040478649	6.253508112290153	0.9836527876580655	0.3251228476077193	0.7257596555365613
Ventral Midbrain Neuron NT-VGLUT	Fiorenzano, 2021; standard	TEX2	-2.152436774988386	4.183399295484383	0.9832261156905454	0.3253528507191653	0.7257596555365613
Ventral Midbrain Neuron NT-VGLUT	Fiorenzano, 2021; standard	RERE	1.635847839743141	8.063962877684023	0.9806834404491542	0.325848517063936	0.7259306037509118
Ventral Midbrain Neuron NT-VGLUT	Fiorenzano, 2021; standard	CBFA2T3	-2.602382712559146	4.283627495000826	0.9804250635402472	0.3259117639232962	0.7259306037509118
Ventral Midbrain Neuron NT-VGLUT	Fiorenzano, 2021; standard	TNIP1	-2.053822695374476	4.639422966211167	0.9797959018830573	0.3260658424840344	0.7260962662013085
Ventral Midbrain Neuron NT-VGLUT	Fiorenzano, 2021; standard	MTX1	1.609243002890078	5.485873903789782	0.9791843690028088	0.3262156977506906	0.726124890230733
Ventral Midbrain Neuron NT-VGLUT	Fiorenzano, 2021; standard	RBPJ	1.153029135475834	7.512403742311038	0.9790929439138129	0.3262381092990549	0.726124890230733
Ventral Midbrain Neuron NT-VGLUT	Fiorenzano, 2021; standard	EPB41L4B	-2.496556880024534	4.673680227288094	0.9778965138904187	0.3265315879674868	0.7266005780126539
Ventral Midbrain Neuron NT-VGLUT	Fiorenzano, 2021; standard	UCN	4.27420316174531	4.004210274855195	0.9770843951108392	0.3268564676882429	0.7270638489370433
Ventral Midbrain Neuron NT-VGLUT	Fiorenzano, 2021; standard	SYNJ1	2.145156034985559	4.960375850637432	0.9763990931664384	0.3268993990390922	0.7270638489370433
Ventral Midbrain Neuron NT-VGLUT	Fiorenzano, 2021; standard	PDSS2	-2.087563492540971	4.595227796661795	0.9734379354769923	0.32762839129729	0.7270876113808313
Ventral Midbrain Neuron NT-VGLUT	Fiorenzano, 2021; standard	CKS1B	2.397021723553482	5.352363289594393	0.974858146137998	0.32760806951024	0.7270876113808313
Ventral Midbrain Neuron NT-VGLUT	Fiorenzano, 2021; standard	CHST1	-2.924290164863543	4.373226836128364	0.9737706616239292	0.3275463700292925	0.7270876113808313
Ventral Midbrain Neuron NT-VGLUT	Fiorenzano, 2021; standard	C9orf72	1.459114617923138	5.759024780668165	0.9737921521390955	0.3275410732924153	0.7270876113808313
Ventral Midbrain Neuron NT-VGLUT	Fiorenzano, 2021; standard	NPEPPS	1.087987011516943	6.651175498176143	0.9734648697161419	0.3276217506322379	0.7270876113808313
Ventral Midbrain Neuron NT-VGLUT	Fiorenzano, 2021; standard	KHSRP	1.800851825137119	5.791788870137493	0.9744640016328451	0.3273755416672179	0.7270876113808313
Ventral Midbrain Neuron NT-VGLUT	Fiorenzano, 2021; standard	FSIP2	2.819662349926728	5.499270349325983	0.975259916644366	0.3271795883003861	0.7270876113808313
Ventral Midbrain Neuron NT-VGLUT	Fiorenzano, 2021; standard	TMEM91	1.989827804014136	5.214428829461674	0.9754322101382968	0.32713719063665	0.7270876113808313
Ventral Midbrain Neuron NT-VGLUT	Fiorenzano, 2021; standard	CLTB	1.582566361120107	7.925222447909515	0.9740743585281244	0.3274715289874381	0.7270876113808313
Ventral Midbrain Neuron NT-VGLUT	Fiorenzano, 2021; standard	GIT2	1.615364677354445	4.743059757857147	0.9730880250309525	0.3277146785700665	0.7271019780256468
Ventral Midbrain Neuron NT-VGLUT	Fiorenzano, 2021; standard	RFC2	2.079101324387489	4.587194670244413	0.9716972952803008	0.3280579328540978	0.7276863326761215
Ventral Midbrain Neuron NT-VGLUT	Fiorenzano, 2021; standard	C3orf38	-1.707831986736829	5.228116233791219	0.9710619457455998	0.3282149085120941	0.727857306851309
Ventral Midbrain Neuron NT-VGLUT	Fiorenzano, 2021; standard	PRKDC	1.556786451121293	6.739017340332546	0.9707217145992589	0.3282990109717432	0.7278666317723486
Ventral Midbrain Neuron NT-VGLUT	Fiorenzano, 2021; standard	MSRB1	-2.517378529201333	4.366594230318691	0.9683995701479506	0.3288738035405254	0.7289635888696318
Ventral Midbrain Neuron NT-VGLUT	Fiorenzano, 2021; standard	LTA4H	1.944158044071691	5.308726676434812	0.9674495483196742	0.3291093505252825	0.7292483033103028
Ventral Midbrain Neuron NT-VGLUT	Fiorenzano, 2021; standard	RBP4	2.228746465098383	4.877268406124671	0.9674834553048339	0.3291623516149248	0.7292483033103028
Ventral Midbrain Neuron NT-VGLUT	Fiorenzano, 2021; standard	NPTX2	2.540366595053065	5.197311974140053	0.965867302236898	0.3295021558386172	0.729468928235675
Ventral Midbrain Neuron NT-VGLUT	Fiorenzano, 2021; standard	PXMP2	2.241083453966473	4.96695457540272	0.9664884542478257	0.329347874449757	0.729468928235675
Ventral Midbrain Neuron NT-VGLUT	Fiorenzano, 2021; standard	PPP4R1	-2.07947525340204	5.210180195307448	0.9661087507950534	0.3294421733925629	0.729468928235675
Ventral Midbrain Neuron NT-VGLUT	Fiorenzano, 2021; standard	SVIL	-2.042658578648489	5.429970180155696	0.9650819533046452	0.3296973600629339	0.729559622674207
Ventral Midbrain Neuron NT-VGLUT	Fiorenzano, 2021; standard	NFYC	-1.510334455022059	5.38218015962105	0.9650581080694702	0.3297032894127014	0.729559622674207
Ventral Midbrain Neuron NT-VGLUT	Fiorenzano, 2021; standard	SMC5	1.546703810949582	5.528856218339183	0.9613676304144487	0.3306227015072326	0.7296470659683987
Ventral Midbrain Neuron NT-VGLUT	Fiorenzano, 2021; standard	CHMP1B	1.555757867286352	5.973506760543411	0.9597600034075623	0.3310242945825896	0.7296470659683987
Ventral Midbrain Neuron NT-VGLUT	Fiorenzano, 2021; standard	TRIM24	1.500723835065787	6.448045387487397	0.9597630664090214	0.3310235288029493	0.7296470659683987
Ventral Midbrain Neuron NT-VGLUT	Fiorenzano, 2021; standard	MAPK11	2.831709844917167	3.941660059285956	0.9597905086278027	0.3310166680928366	0.7296470659683987
Ventral Midbrain Neuron NT-VGLUT	Fiorenzano, 2021; standard	ING1	1.979175637934068	4.688860812503829	1.163231214940442	0.3308795314558675	0.7296470659683987
Ventral Midbrain Neuron NT-VGLUT	Fiorenzano, 2021; standard	ARPC3	1.145825667325668	8.646382027815942	0.9607366518792103	0.3307802444587219	0.7296470659683987
Ventral Midbrain Neuron NT-VGLUT	Fiorenzano, 2021; standard	NSF	-1.918069810245737	5.963399147834982	0.961479553614189	0.3305947670731525	0.7296470659683987
Ventral Midbrain Neuron NT-VGLUT	Fiorenzano, 2021; standard	PPP1R1C	-3.958796403189312	4.141446622311073	0.9600536677211208	0.3309508865905714	0.7296470659683987
Ventral Midbrain Neuron NT-VGLUT	Fiorenzano, 2021; standard	C6orf62	1.549079440777966	6.552885560958569	0.981039693188805	0.3304353469381355	0.7296470659683987
Ventral Midbrain Neuron NT-VGLUT	Fiorenzano, 2021; standard	OTX2	-3.862498395437384	4.418253701159288	0.9628984561316083	0.330365451358564	0.7296470659683987
Ventral Midbrain Neuron NT-VGLUT	Fiorenzano, 2021; standard	KIAA0825	-2.757841258556162	4.775978949108664	0.9633291060657111	0.3302581806000378	0.7296470659683987
Ventral Midbrain Neuron NT-VGLUT	Fiorenzano, 2021; standard	PSEN2	-2.385798807839954	4.350038035158643	0.9630793130344828	0.3301958383200343	0.7296470659683987
Ventral Midbrain Neuron NT-VGLUT	Fiorenzano, 2021; standard	GTF3C5	-1.875758252550177	5.061121231031729	0.9620796227970935	0.3304450527494562	0.7296470659683987
Ventral Midbrain Neuron NT-VGLUT	Fiorenzano, 2021; standard	SLC44A1	1.749684630398763	4.92711492051065	0.9638083025506571	0.330014267395054	0.7296470659683987
Ventral Midbrain Neuron NT-VGLUT	Fiorenzano, 2021; standard	KIF21A	1.573459883675699	8.17978960108442	0.9638467054242308	0.3300047060519768	0.7296470659683987
Ventral Midbrain Neuron NT-VGLUT	Fiorenzano, 2021; standard	MARK4	1.806839657772466	5.319219674963359	0.9642062161004188	0.3299152151413062	0.7296470659683987
Ventral Midbrain Neuron NT-VGLUT	Fiorenzano, 2021; standard	TRAPPC10	2.76870131703543	4.509124442698173	0.9590644070708436	0.3311982623808573	0.729853935725595
Ventral Midbrain Neuron NT-VGLUT	Fiorenzano, 2021; standard	FBXO45	2.160285803596046	5.102535993926486	1.196310209607663	0.3313080225591369	0.729919246798969
Ventral Midbrain Neuron NT-VGLUT	Fiorenzano, 2021; standard	DNMT1	1.578067100797624	5.892612857126704	0.9579157634277122	0.3314858075601004	0.7299483872626841
Ventral Midbrain Neuron NT-VGLUT	Fiorenzano, 2021; standard	SYNDIG1	-3.470454016904458	4.095876617210303	0.9596411823310952	0.3316058289987043	0.7299483872626841
Ventral Midbrain Neuron NT-VGLUT	Fiorenzano, 2021; standard	SFXN3	-2.538517178802467	4.88229286334051	0.9573626290945254	0.3316243966715364	0.7299483872626841
Ventral Midbrain Neuron NT-VGLUT	Fiorenzano, 2021; standard	GPR107	1.714720190050685	5.245597157314935	0.9570311091800007	0.3317074973456696	0.7299483872626841
Ventral Midbrain Neuron NT-VGLUT	Fiorenzano, 2021; standard	FBXO3	-1.801601872187377	5.505660470704121	0.956895556867018	0.3317414837787263	0.7299483872626841
Ventral Midbrain Neuron NT-VGLUT	Fiorenzano, 2021; standard	HEATR6	1.944619151066089	4.345235951594312	0.9564207122775225	0.3318605766420085	0.7299483872626841
Ventral Midbrain Neuron NT-VGLUT	Fiorenzano, 2021; standard	EXOSC9	-1.807957145762544	4.949204654022714	0.9563347929349616	0.3318821317279953	0.7299483872626841
Ventral Midbrain Neuron NT-VGLUT	Fiorenzano, 2021; standard	SF1	1.417137630560345	6.835045371213154	0.9552923625193351	0.3321438033634527	0.7303475859621179
Ventral Midbrain Neuron NT-VGLUT	Fiorenzano, 2021; standard	MFAP1	1.352166451807053	6.188285265726462	0.9538235354185195	0.3325129837155837	0.7309829347608512
Ventral Midbrain Neuron NT-VGLUT	Fiorenzano, 2021; standard	DAPK1	2.017006967775677	5.319879814487235	0.9533397787390875	0.3326346945329536	0.731074081349869
Ventral Midbrain Neuron NT-VGLUT	Fiorenzano, 2021; standard	DCTN5	2.146535900793059	5.997329000231595	1.660837517738027	0.3328367985300124	0.7312253896152545
Ventral Midbrain Neuron NT-VGLUT	Fiorenzano, 2021; standard	ACSL6	1.895350653909564	4.349952328673006	0.9524287395988373	0.332864071430786	0.7312253896152545
Ventral Midbrain Neuron NT-VGLUT	Fiorenzano, 2021; standard	ZNF438	2.771169199125993	3.874460973026597	0.9524752444584783	0.3331780912439087	0.7315848068918366
Ventral Midbrain Neuron NT-VGLUT	Fiorenzano, 2021; standard	ARID5B	-2.167842446247014	5.9778157208022	0.9511424400554271	0.333188294598708	0.7315848068918366
Ventral Midbrain Neuron NT-VGLUT	Fiorenzano, 2021; standard	SORBS2	-1.732779995893708	7.551070179320287	0.9505680771421295	0.3333332060849151	0.7317266282972474
Ventral Midbrain Neuron NT-VGLUT	Fiorenzano, 2021; standard	L3MBTL2	-2.615335010915137	4.241938635230593	0.9500823400426878	0.3334558240101417	0.731819454765693
Ventral Midbrain Neuron NT-VGLUT	Fiorenzano, 2021; standard	BAD	1.54621416743796	7.191149366430939	0.9495364253980955	0.3335937059643859	0.7319457276819739
Ventral Midbrain Neuron NT-VGLUT	Fiorenzano, 2021; standard	KMT5B	1.627794427319618	6.449186119816773	0.9509964543464672	0.3336971313005469	0.731996355922943
Ventral Midbrain Neuron NT-VGLUT	Fiorenzano, 2021; standard	PRADC1	-2.087423704451606	5.257761426510753	0.9483103272128462	0.3339036641947744	0.7322730815634074
Ventral Midbrain Neuron NT-VGLUT	Fiorenzano, 2021; standard	DNAH14	1.94895446019176	6.090438120782817	0.9473163424470964	0.3341552308296433	0.7325442437503284
Ventral Midbrain Neuron NT-VGLUT	Fiorenzano, 2021; standard	PSMC5	-1.212551326210104	7.431908395991915	0.9471864214956788	0.3341881313969666	0.7325442437503284
Ventral Midbrain Neuron NT-VGLUT	Fiorenzano, 2021; standard	PDXDC1	2.207488566326193	5.830668197994417	1.811681299695004	0.3345080045698173	0.7329658790911211
Ventral Midbrain Neuron NT-VGLUT	Fiorenzano, 2021; standard	NARS2	1.721883935026007	5.336277813372795	0.94579250552955	0.3345413968453218	0.7329658790911211
Ventral Midbrain Neuron NT-VGLUT	Fiorenzano, 2021; standard	ZNF44	-2.051461070175629	4.784613795866265	0.9448746105248927	0.3347742993259289	0.7332997996776178
Ventral Midbrain Neuron NT-VGLUT	Fiorenzano, 2021; standard	C7orf50	-1.420730283679039	7.276445941608381	0.9436036213821294	0.3350971579391127	0.7334779213900328
Ventral Midbrain Neuron NT-VGLUT	Fiorenzano, 2021; standard	ANKRD27	-1.948386997148552	4.29836426316868	0.9438625726659211	0.3350313444467021	0.7334779213900328
Ventral Midbrain Neuron NT-VGLUT	Fiorenzano, 2021; standard	CBLL1	2.09055074275541	4.639038196869389	0.9440726815064278	0.3349779573548204	0.7334779213900328
Ventral Midbrain Neuron NT-VGLUT	Fiorenzano, 2021; standard	LNPEP	1.946198147096104	4.668508323575828	0.9427376049902941	0.335317387044607	0.7337836646592288
Ventral Midbrain Neuron NT-VGLUT	Fiorenzano, 2021; standard	COPS5	1.368219815517565	6.838577034555863	0.9416428881270605	0.3355960564740407	0.7342171168296134
Ventral Midbrain Neuron NT-VGLUT	Fiorenzano, 2021; standard	HEATR3	2.444888631391192	3.842110975701577	0.9380234653655423	0.3365196553806326	0.7359478360162713
Ventral Midbrain Neuron NT-VGLUT	Fiorenzano, 2021; standard	SF3B1	1.211998889291346	7.188331099546304	0.9379098517724845	0.3365487030563981	0.7359478360162713
Ventral Midbrain Neuron NT-VGLUT	Fiorenzano, 2021; standard	AK1	-1.79016398527849	6.311547262246441	0.9346671746100319	0.3373792013384046	0.7359972519618931
Ventral Midbrain Neuron NT-VGLUT	Fiorenzano, 2021; standard	VRK3	1.66254066524958	5.101091706932893	1.009400961829098	0.3373198354098922	0.7359972519618931
Ventral Midbrain Neuron NT-VGLUT	Fiorenzano, 2021; standard	SNX15	1.284255243604348	3.19678886171446	0.937415935463099	0.3372202986659667	0.7359972519618931
Ventral Midbrain Neuron NT-VGLUT	Fiorenzano, 2021; standard	C6orf136	2.291790348700586	4.820828179695367	0.9355342652119791	0.3371568534277573	0.7359972519618931
Ventral Midbrain Neuron NT-VGLUT	Fiorenzano, 2021; standard	SUGP2	1.458690118099336	6.362040135536263	0.9358459198399728	0.3370769846195841	0.7359972519618931
Ventral Midbrain Neuron NT-VGLUT	Fiorenzano, 2021; standard	ARVCF	-1.987416512270564	4.694094606259068	0.9360057839327411	0.3370360256902069	0.7359972519618931
Ventral Midbrain Neuron NT-VGLUT	Fiorenzano, 2021; standard	KIAA1109	1.675229768941211	6.371862488077448	0.9363271734008648	0.3369537026906088	0.7359972519618931
Ventral Midbrain Neuron NT-VGLUT	Fiorenzano, 2021; standard	RNF19B	2.759007883061807	4.169701307248869	0.9367898289475342	0.336835242835266	0.7359972519618931
Ventral Midbrain Neuron NT-VGLUT	Fiorenzano, 2021; standard	PHKG1	3.1555386499644	3.938998259161855	0.9387172652862549	0.3368112366170224	0.7359972519618931
Ventral Midbrain Neuron NT-VGLUT	Fiorenzano, 2021; standard	TSEN2	-2.001699302038549	4.57528695259309	0.9359318799518491	0.3370549598564799	0.7359972519618931
Ventral Midbrain Neuron NT-VGLUT	Fiorenzano, 2021; standard	YARS2	1.676243348144791	4.845100669380919	0.9330558710123198	0.3377929183001733	0.736018532818603
Ventral Midbrain Neuron NT-VGLUT	Fiorenzano, 2021; standard	DHFR	2.052908956780946	4.367556137319407	0.9331469720285291	0.3377695088541578	0.736018532818603
Ventral Midbrain Neuron NT-VGLUT	Fiorenzano, 2021; standard	THEM4	1.939951709793382	5.216749791817733	0.9332170204509903	0.3377515106154035	0.736018532818603
Ventral Midbrain Neuron NT-VGLUT	Fiorenzano, 2021; standard	WDR20	1.92573652897326	5.00628200798245	0.9336104552547534	0.3376504457653402	0.736018532818603
Ventral Midbrain Neuron NT-VGLUT	Fiorenzano, 2021; standard	ASB6	-2.51086795177993	3.927941804556468	0.9338286864216798	0.337594404682889	0.736018532818603
Ventral Midbrain Neuron NT-VGLUT	Fiorenzano, 2021; standard	ATXN7L3B	2.485231610806583	7.279845429791867	3.742906050326123	0.3379660002892818	0.7362195749964985
Ventral Midbrain Neuron NT-VGLUT	Fiorenzano, 2021; standard	DNPH1	-1.64810107228601	6.047872326171038	0.9315715803131605	0.3381746353517989	0.7364979507661698
Ventral Midbrain Neuron NT-VGLUT	Fiorenzano, 2021; standard	LUC7L	1.181925246444181	6.45968941467184	0.9304206472163996	0.3384710271464004	0.7368686518640074
Ventral Midbrain Neuron NT-VGLUT	Fiorenzano, 2021; standard	SRD5A3	-2.140751441816301	4.925356193742929	0.9302825273792108	0.3385066199836302	0.7368686518640074
Ventral Midbrain Neuron NT-VGLUT	Fiorenzano, 2021; standard	MGAT4A	1.89878586431569	5.048487159711406	0.9293029540455797	0.3387591979689711	0.7370749549472186
Ventral Midbrain Neuron NT-VGLUT	Fiorenzano, 2021; standard	NELFA	-1.927875756883711	5.38779599783143	0.9292874050862651	0.3387632092605932	0.7370749549472186
Ventral Midbrain Neuron NT-VGLUT	Fiorenzano, 2021; standard	TMEM242	1.485603913575752	5.97491770552706	0.928064588808372	0.3390788721313978	0.7375856077165792
Ventral Midbrain Neuron NT-VGLUT	Fiorenzano, 2021; standard	SPRY1	-3.147384912432826	5.05638758132377	0.9276846152266405	0.3391770418026501	0.7376230247844694
Ventral Midbrain Neuron NT-VGLUT	Fiorenzano, 2021; standard	TM2D2	-1.568455226395576	6.106370938434586	1.162956131213667	0.3395541209118252	0.7381697871858182
Ventral Midbrain Neuron NT-VGLUT	Fiorenzano, 2021; standard	RAC1	1.47089372932146	9.042145809121147	0.926011576646997	0.3396097483741645	0.7381697871858182
Ventral Midbrain Neuron NT-VGLUT	Fiorenzano, 2021; standard	YJEFN3	2.078976747797563	4.515873624053966	0.925545844741046	0.3397303370755752	0.7381697871858182
Ventral Midbrain Neuron NT-VGLUT	Fiorenzano, 2021; standard	FGFR1OP2	1.555185765440638	5.729751707069222	0.9254600003402591	0.3397525705455692	0.7381697871858182
Ventral Midbrain Neuron NT-VGLUT	Fiorenzano, 2021; standard	CD46	1.614837564287996	6.096728862992967	0.9227027321735756	0.3404677538318009	0.738314981530042
Ventral Midbrain Neuron NT-VGLUT	Fiorenzano, 2021; standard	LSM11	2.096926074199243	4.573770529529631	0.9231252518897562	0.3403580268602828	0.738314981530042
Ventral Midbrain Neuron NT-VGLUT	Fiorenzano, 2021; standard	KIF26A	2.208435122683241	4.505020039649389	0.9231706148085178	0.3403462491328	0.738314981530042
Ventral Midbrain Neuron NT-VGLUT	Fiorenzano, 2021; standard	TNFRSF21	1.741749757436827	4.900385637800963	0.9228134152707449	0.3404390051260243	0.738314981530042
Ventral Midbrain Neuron NT-VGLUT	Fiorenzano, 2021; standard	ATXN7	0.4149283922355532	3.795717291634581	0.924206439784722	0.3401374598615949	0.738314981530042
Ventral Midbrain Neuron NT-VGLUT	Fiorenzano, 2021; standard	LRRC75A	2.569950456006509	5.098070939621614	0.9258231745780534	0.3401240968358501	0.738314981530042
Ventral Midbrain Neuron NT-VGLUT	Fiorenzano, 2021; standard	NUBPL	-1.99117844450045	5.120275058983801	0.9242214372943686	0.3400735763097341	0.738314981530042
Ventral Midbrain Neuron NT-VGLUT	Fiorenzano, 2021; standard	GLYR1	1.687951389072627	5.496491433666175	0.9233605051775741	0.3402969532997313	0.738314981530042
Ventral Midbrain Neuron NT-VGLUT	Fiorenzano, 2021; standard	B4GAT1	1.739217284605037	6.518544876322554	0.923896142343015	0.3406230280766255	0.7384759128458015
Ventral Midbrain Neuron NT-VGLUT	Fiorenzano, 2021; standard	MRPL37	-1.759175910465058	5.923798683353637	0.9216563909242483	0.3407396933545414	0.7385192302688174
Ventral Midbrain Neuron NT-VGLUT	Fiorenzano, 2021; standard	ARID1A	1.337261709869305	6.915365032578994	0.921404734485582	0.3408051420472128	0.7385192302688174
Ventral Midbrain Neuron NT-VGLUT	Fiorenzano, 2021; standard	MMD	-1.704969010862781	6.67791190968447	0.9209128575942053	0.3409331148856936	0.7386208505609199
Ventral Midbrain Neuron NT-VGLUT	Fiorenzano, 2021; standard	TMEM99	1.756954019557145	5.275800477367208	0.9192163841521583	0.3413749950529115	0.7392265759286959
Ventral Midbrain Neuron NT-VGLUT	Fiorenzano, 2021; standard	TDP1	2.097214337170804	4.254431099761661	0.9194547666875807	0.3413128563138863	0.7392265759286959
Ventral Midbrain Neuron NT-VGLUT	Fiorenzano, 2021; standard	CTNNA1	-1.296292438714852	6.610875853097601	0.9186313387738669	0.3415275633673431	0.7392436449633768
Ventral Midbrain Neuron NT-VGLUT	Fiorenzano, 2021; standard	GREB1L	-1.705992354669027	6.305402594874057	0.919030115550934	0.3415451703239136	0.7392436449633768
Ventral Midbrain Neuron NT-VGLUT	Fiorenzano, 2021; standard	SIAH1	-1.587658034052909	6.349573707396856	0.9173116593725683	0.3418720524876944	0.7395990666788796
Ventral Midbrain Neuron NT-VGLUT	Fiorenzano, 2021; standard	BET1L	2.230289098469399	4.474285315996917	1.123499761612758	0.3418844736961651	0.7395990666788796
Ventral Midbrain Neuron NT-VGLUT	Fiorenzano, 2021; standard	MANEAL	1.802504991191549	5.327298097653066	0.9168563402439569	0.3419910193290272	0.7395990666788796
Ventral Midbrain Neuron NT-VGLUT	Fiorenzano, 2021; standard	TSR1	1.698555314963661	4.929388470673873	0.9166914209265891	0.3420341238109901	0.7395990666788796
Ventral Midbrain Neuron NT-VGLUT	Fiorenzano, 2021; standard	DLGAP4	-1.358436124605935	6.964342830100553	1.104992697572327	0.3421665979556336	0.7396568329953074
Ventral Midbrain Neuron NT-VGLUT	Fiorenzano, 2021; standard	ST6GAL1	2.17322510586088	4.478216878265131	0.9164325872303287	0.3422232218523843	0.7396568329953074
Ventral Midbrain Neuron NT-VGLUT	Fiorenzano, 2021; standard	ZNF385A	2.696377643798682	4.557322960173127	0.9152599026461454	0.3424085882404796	0.7398819352160267
Ventral Midbrain Neuron NT-VGLUT	Fiorenzano, 2021; standard	DBN1	-1.341846770161387	7.272586354634468	0.9149367506873275	0.3424931977653096	0.739889265269616
Ventral Midbrain Neuron NT-VGLUT	Fiorenzano, 2021; standard	ATAD2B	-1.908147284676267	5.332244253800026	0.9126470261599755	0.343093527924106	0.7410104408223341
Ventral Midbrain Neuron NT-VGLUT	Fiorenzano, 2021; standard	TMEM87A	1.920870134154816	6.091210561064829	1.801363528870551	0.3431761442388461	0.7410131960217797
Ventral Midbrain Neuron NT-VGLUT	Fiorenzano, 2021; standard	NUMA1	-1.654783428583253	5.58380753430334	0.9115591259042424	0.3433792638133661	0.7412760884691387
Ventral Midbrain Neuron NT-VGLUT	Fiorenzano, 2021; standard	GPATCH8	2.079648165994947	6.662409131050503	2.702754509511595	0.3435551774491825	0.7413933805629068
Ventral Midbrain Neuron NT-VGLUT	Fiorenzano, 2021; standard	PRC1	2.895285479498639	3.595649451118896	0.9107333857418476	0.343596361441997	0.7413933805629068
Ventral Midbrain Neuron NT-VGLUT	Fiorenzano, 2021; standard	APBB2	-1.71251689290776	5.987361656161219	0.9101866787378847	0.3437402012593577	0.741528115906405
Ventral Midbrain Neuron NT-VGLUT	Fiorenzano, 2021; standard	UBE2O	1.478577484091479	5.394775703281439	0.9088452113554961	0.3440934944201823	0.7417633067126979
Ventral Midbrain Neuron NT-VGLUT	Fiorenzano, 2021; standard	RELT	3.140042561857415	3.437657472888675	0.9090263968834326	0.3440457477298084	0.7417633067126979
Ventral Midbrain Neuron NT-VGLUT	Fiorenzano, 2021; standard	LRP3	2.304816220461828	5.17401241313036	0.9097241307632181	0.3439829344063662	0.7417633067126979
Ventral Midbrain Neuron NT-VGLUT	Fiorenzano, 2021; standard	TPD52L2	-2.215878272193957	5.623887924222012	1.911391375845195	0.3446313275555103	0.742689700814252
Ventral Midbrain Neuron NT-VGLUT	Fiorenzano, 2021; standard	PDGFC	-3.125309180289841	4.216863306641434	0.9078023318691573	0.3446862848564937	0.742689700814252
Ventral Midbrain Neuron NT-VGLUT	Fiorenzano, 2021; standard	E4F1	-2.216756698262663	4.363980959133769	0.9059114697117479	0.3448678723919441	0.7429052536038331
Ventral Midbrain Neuron NT-VGLUT	Fiorenzano, 2021; standard	CYP51A1	2.439137666134759	5.803932437602093	0.905707382978824	0.345042524922815	0.7429640107046458
Ventral Midbrain Neuron NT-VGLUT	Fiorenzano, 2021; standard	SSH2	-1.484474668100361	6.262750961928096	0.9051915765057196	0.3450582578805002	0.7429640107046458
Ventral Midbrain Neuron NT-VGLUT	Fiorenzano, 2021; standard	SNCG	1.73224732984533	9.149477565070843	0.904659182577833	0.3451991495194008	0.7430917419947404
Ventral Midbrain Neuron NT-VGLUT	Fiorenzano, 2021; standard	UBALD1	-2.091589330789633	4.798252075407582	0.9043189088334763	0.3452892402651537	0.7431100824038626
Ventral Midbrain Neuron NT-VGLUT	Fiorenzano, 2021; standard	HIPK3	1.849240784708429	4.80273996080623	0.90313434971088	0.3456031157863835	0.7433095746671898
Ventral Midbrain Neuron NT-VGLUT	Fiorenzano, 2021; standard	CHFR	-1.88424586055458	4.699244739652501	0.9030453529302362	0.3456267133139644	0.7433095746671898
Ventral Midbrain Neuron NT-VGLUT	Fiorenzano, 2021; standard	CSNK1G2	1.680141392226277	5.206354677274991	0.9032910770162047	0.345561564869389	0.7433095746671898
Ventral Midbrain Neuron NT-VGLUT	Fiorenzano, 2021; standard	MAZ	1.533301419612957	6.753783969079618	0.9024607705928507	0.3457817705885612	0.7433209213717847
Ventral Midbrain Neuron NT-VGLUT	Fiorenzano, 2021; standard	THAP2	1.608982052792163	5.014060332468463	0.9023449435045925	0.3458125044410453	0.7433209213717847
Ventral Midbrain Neuron NT-VGLUT	Fiorenzano, 2021; standard	NCSTN	-2.079124306959589	5.34497083149665	1.308472177418538	0.345876771206915	0.7433209213717847
Ventral Midbrain Neuron NT-VGLUT	Fiorenzano, 2021; standard	CASP3	1.845078374645538	6.041882590422953	0.9016901207117306	0.3459863274274245	0.7433810006754333
Ventral Midbrain Neuron NT-VGLUT	Fiorenzano, 2021; standard	TAF3	1.8293692025542	5.385228981144949	0.9011736346465797	0.3461235136274642	0.7435004030054702
Ventral Midbrain Neuron NT-VGLUT	Fiorenzano, 2021; standard	FKBP8	-1.36415914281129	7.717064362316376	0.895720292900742	0.3475765781034746	0.743779487602964
Ventral Midbrain Neuron NT-VGLUT	Fiorenzano, 2021; standard	ZNF160	1.996197755628942	4.87536244540872	0.8951723871223471	0.3477230337761826	0.743779487602964
Ventral Midbrain Neuron NT-VGLUT	Fiorenzano, 2021; standard	RAPGEF6	2.107794475403638	5.950687888842594	0.8952861547515031	0.3476926166012307	0.743779487602964
Ventral Midbrain Neuron NT-VGLUT	Fiorenzano, 2021; standard	MON1A	2.30732081561323	4.419775320423905	0.8955253809809564	0.3476286684831036	0.743779487602964
Ventral Midbrain Neuron NT-VGLUT	Fiorenzano, 2021; standard	SMPD1	-2.177742534790511	4.627671092432884	0.8957193131718482	0.3475768399099836	0.743779487602964
Ventral Midbrain Neuron NT-VGLUT	Fiorenzano, 2021; standard	ANP32E	1.705590921264464	5.846825507710781	0.8957349269656806	0.3475726675708778	0.743779487602964
Ventral Midbrain Neuron NT-VGLUT	Fiorenzano, 2021; standard	SPATA2L	2.511229410155982	4.174345299610634	0.8957465642505394	0.3475695578847503	0.743779487602964
Ventral Midbrain Neuron NT-VGLUT	Fiorenzano, 2021; standard	RCOR2	2.425134383602064	5.356634217328807	0.8962094908818639	0.347445886865814	0.743779487602964
Ventral Midbrain Neuron NT-VGLUT	Fiorenzano, 2021; standard	ZNF333	-2.234476629491935	4.026368612656856	0.895946903482504	0.3475160297448975	0.743779487602964
Ventral Midbrain Neuron NT-VGLUT	Fiorenzano, 2021; standard	ALG5	1.297014644311663	6.143236051443075	0.8964692873166235	0.3473765087026787	0.743779487602964
Ventral Midbrain Neuron NT-VGLUT	Fiorenzano, 2021; standard	TMEM134	-1.55436241596524	5.987161863675771	0.8962169998783837	0.347443881334213	0.743779487602964
Ventral Midbrain Neuron NT-VGLUT	Fiorenzano, 2021; standard	SYPL1	2.466077116121418	4.217207341559322	0.8965759082998073	0.3473480412856405	0.743779487602964
Ventral Midbrain Neuron NT-VGLUT	Fiorenzano, 2021; standard	ARL2	1.269766921495652	7.67266531746954	0.896802365681923	0.3472875886405362	0.743779487602964
Ventral Midbrain Neuron NT-VGLUT	Fiorenzano, 2021; standard	RAP1GAP	1.869928110512405	4.463943056404767	0.8971707982768343	0.3471892667637688	0.743779487602964
Ventral Midbrain Neuron NT-VGLUT	Fiorenzano, 2021; standard	PTPRT	-4.405553338490989	5.347430936630269	0.8980148441880715	0.347084323744874	0.743779487602964
Ventral Midbrain Neuron NT-VGLUT	Fiorenzano, 2021; standard	IFT57	-1.683051529524592	6.407811947861229	0.899333110375088	0.3466129923885523	0.743779487602964
Ventral Midbrain Neuron NT-VGLUT	Fiorenzano, 2021; standard	LRP11	-1.755144851165165	4.887598545988364	0.8997042649465168	0.3465142089624115	0.743779487602964
Ventral Midbrain Neuron NT-VGLUT	Fiorenzano, 2021; standard	GATAD2B	1.616279662728726	5.798690131346288	0.9003235476577451	0.3463494720149871	0.743779487602964
Ventral Midbrain Neuron NT-VGLUT	Fiorenzano, 2021; standard	TAF6	-1.725867248865133	5.471471105454655	0.8941938056527394	0.3479848210335947	0.7441647229145653
Ventral Midbrain Neuron NT-VGLUT	Fiorenzano, 2021; standard	PRDX6	1.352646089860567	7.876054863540034	0.8933788842533896	0.3482030337416051	0.7443883105121338
Ventral Midbrain Neuron NT-VGLUT	Fiorenzano, 2021; standard	PCSK5	-3.222793495740854	3.75751173483303	0.8949019632483077	0.3482527968608907	0.7443883105121338
Ventral Midbrain Neuron NT-VGLUT	Fiorenzano, 2021; standard	MED13L	-1.600690469051897	6.493895478244819	0.8924936459593026	0.3484402891072589	0.7446143640082403
Ventral Midbrain Neuron NT-VGLUT	Fiorenzano, 2021; standard	SLC35B3	1.777767225477014	4.702522547068807	0.8919890199807018	0.3485756351798709	0.744624219727792
Ventral Midbrain Neuron NT-VGLUT	Fiorenzano, 2021; standard	RABEPK	-1.831513369356794	5.217903578982079	0.891846702223693	0.3486138194273117	0.744624219727792
Ventral Midbrain Neuron NT-VGLUT	Fiorenzano, 2021; standard	NDEL1	1.550213907648438	5.323910129493531	0.891562413634942	0.3486901121140242	0.744624219727792
Ventral Midbrain Neuron NT-VGLUT	Fiorenzano, 2021; standard	BRAF	1.516392519694328	6.059080142522741	0.8911028051826012	0.3488135029748376	0.7447131502462551
Ventral Midbrain Neuron NT-VGLUT	Fiorenzano, 2021; standard	ZNF394	2.201360353043681	4.156931432090433	0.8873363369343555	0.3498269586793925	0.7449425239721302
Ventral Midbrain Neuron NT-VGLUT	Fiorenzano, 2021; standard	COX11	1.145098245737379	6.372091697129975	0.8871106832889281	0.3498878050321615	0.7449425239721302
Ventral Midbrain Neuron NT-VGLUT	Fiorenzano, 2021; standard	DNAJB6	1.388963270226364	8.72370146543858	0.8874994950504972	0.3497829730294781	0.7449425239721302
Ventral Midbrain Neuron NT-VGLUT	Fiorenzano, 2021; standard	VDAC2	1.110093610042566	8.970675402644616	0.8867449427738157	0.3499864561429913	0.7449425239721302
Ventral Midbrain Neuron NT-VGLUT	Fiorenzano, 2021; standard	LMBRD2	1.968453833383208	4.87592481880957	0.8864510860289259	0.3500657458973314	0.7449425239721302
Ventral Midbrain Neuron NT-VGLUT	Fiorenzano, 2021; standard	DPF3	-3.598308203112795	3.607914572284965	0.8870448947298146	0.3499055473329477	0.7449425239721302
Ventral Midbrain Neuron NT-VGLUT	Fiorenzano, 2021; standard	PDZRN3	2.223981535290891	4.686285745729161	0.8877433807885518	0.3497172383319829	0.7449425239721302
Ventral Midbrain Neuron NT-VGLUT	Fiorenzano, 2021; standard	TULP3	1.940797415127284	4.525126442635361	0.8901523070047505	0.3490688739266929	0.7449425239721302
Ventral Midbrain Neuron NT-VGLUT	Fiorenzano, 2021; standard	EXOC1	1.413160464214521	6.268702487901614	0.8883307735702308	0.349558987935728	0.7449425239721302
Ventral Midbrain Neuron NT-VGLUT	Fiorenzano, 2021; standard	PRR13	2.083387540181818	6.139006900978296	0.8888016017515757	0.3494322127641644	0.7449425239721302
Ventral Midbrain Neuron NT-VGLUT	Fiorenzano, 2021; standard	UBC	-1.342014505052986	9.881017202946481	0.889044515321716	0.3493668306883021	0.7449425239721302
Ventral Midbrain Neuron NT-VGLUT	Fiorenzano, 2021; standard	PDZD2	-3.256943995444729	4.074332176333306	0.8907645367916426	0.3492190252890501	0.7449425239721302
Ventral Midbrain Neuron NT-VGLUT	Fiorenzano, 2021; standard	KIF3B	-1.558398505632975	5.65389049846591	0.8900790496582701	0.3490885667300979	0.7449425239721302
Ventral Midbrain Neuron NT-VGLUT	Fiorenzano, 2021; standard	CWC25	1.73211502655516	5.359098645129119	0.888097175667234	0.3496219100633479	0.7449425239721302
Ventral Midbrain Neuron NT-VGLUT	Fiorenzano, 2021; standard	SEC23IP	1.702089088434062	5.354717059387907	0.8858571143214881	0.3502260898167537	0.7450375382218912
Ventral Midbrain Neuron NT-VGLUT	Fiorenzano, 2021; standard	TMTC3	4.046933655946267	4.264692389171156	3.254814460647431	0.3504832511535718	0.7450375382218912
Ventral Midbrain Neuron NT-VGLUT	Fiorenzano, 2021; standard	MAN2A2	2.368525600914333	4.14560041783649	1.042255296818425	0.3504843742581292	0.7450375382218912
Ventral Midbrain Neuron NT-VGLUT	Fiorenzano, 2021; standard	CSGALNACT1	3.339778975569387	3.015267448305509	0.8876945234844101	0.3505015509793594	0.7450375382218912
Ventral Midbrain Neuron NT-VGLUT	Fiorenzano, 2021; standard	HDAC11	-2.100275666204709	4.063587348412637	0.8847719025176279	0.3505193072249205	0.7450375382218912
Ventral Midbrain Neuron NT-VGLUT	Fiorenzano, 2021; standard	TMEM130	-1.855082426159466	5.259312761694058	0.8839260943074785	0.3507480746102966	0.7453498856309312
Ventral Midbrain Neuron NT-VGLUT	Fiorenzano, 2021; standard	ETHE1	1.655822932395515	5.199368569026676	0.8832326898947584	0.3509357750476413	0.7455748392453386
Ventral Midbrain Neuron NT-VGLUT	Fiorenzano, 2021; standard	CCDC88C	2.63181040245118	4.008146094770403	0.8826453367696807	0.3510948767077068	0.7456944677310079
Ventral Midbrain Neuron NT-VGLUT	Fiorenzano, 2021; standard	APBA1	-2.638684105583066	5.333840763719459	0.8830401758564569	0.3511695631471543	0.7456944677310079
Ventral Midbrain Neuron NT-VGLUT	Fiorenzano, 2021; standard	TM7SF2	-1.495180052355714	7.200636278768335	0.8821185884634167	0.351237646655736	0.7456944677310079
Ventral Midbrain Neuron NT-VGLUT	Fiorenzano, 2021; standard	MAPRE1	-1.373480096692731	7.080384343315866	0.8813048869286244	0.3514583503533601	0.7459891825999792
Ventral Midbrain Neuron NT-VGLUT	Fiorenzano, 2021; standard	GZF1	1.895881995655694	4.445224681115044	0.8804848573630263	0.3516809646068889	0.7460873728589594
Ventral Midbrain Neuron NT-VGLUT	Fiorenzano, 2021; standard	RRM2B	2.035703662112689	4.416986801558191	0.8800242777037943	0.3518060842208829	0.7460873728589594
Ventral Midbrain Neuron NT-VGLUT	Fiorenzano, 2021; standard	ITGA6	2.20036991679003	4.529302077865247	0.8802483436777505	0.3518641168505738	0.7460873728589594
Ventral Midbrain Neuron NT-VGLUT	Fiorenzano, 2021; standard	DDAH1	-2.55647468961625	5.586448517111282	0.8795450508151822	0.3519363349014512	0.7460873728589594
Ventral Midbrain Neuron NT-VGLUT	Fiorenzano, 2021; standard	PTGFRN	-2.980200208156061	3.856058254814321	0.8805296538486002	0.3519815682953493	0.7460873728589594
Ventral Midbrain Neuron NT-VGLUT	Fiorenzano, 2021; standard	NPHP4	-2.723764169966521	3.774235994419425	0.8797628817954339	0.3519959965475091	0.7460873728589594
Ventral Midbrain Neuron NT-VGLUT	Fiorenzano, 2021; standard	SPINK5	2.710725846351967	4.308342717397518	0.8803053690604185	0.3521832429840696	0.7463106172563093
Ventral Midbrain Neuron NT-VGLUT	Fiorenzano, 2021; standard	MRPL55	1.804092557575228	7.690250529564793	0.8780333146314858	0.3523476525259684	0.7464853754678076
Ventral Midbrain Neuron NT-VGLUT	Fiorenzano, 2021; standard	MTURN	1.800957827366386	5.596757427220106	0.8787228696043672	0.3524723862996073	0.7465760146917978
Ventral Midbrain Neuron NT-VGLUT	Fiorenzano, 2021; standard	NMRAL1	-2.105858339366291	5.052655236918838	0.8769645764720807	0.3526388397723679	0.7466323414956761
Ventral Midbrain Neuron NT-VGLUT	Fiorenzano, 2021; standard	PPP1R9A	-1.726817358056722	6.357627409401006	0.8767641522517649	0.3526934842597247	0.7466323414956761
Ventral Midbrain Neuron NT-VGLUT	Fiorenzano, 2021; standard	CTIF	1.648070813989209	5.692913839994172	0.8765757872439821	0.3527448515694172	0.7466323414956761
Ventral Midbrain Neuron NT-VGLUT	Fiorenzano, 2021; standard	DECR1	-1.93758726110972	5.472957394627085	0.8762052775717482	0.3528459201507188	0.7466727834083736
Ventral Midbrain Neuron NT-VGLUT	Fiorenzano, 2021; standard	NANS	1.476831211760045	6.069320825073218	0.8732572437891791	0.3536515246532098	0.7469894248993141
Ventral Midbrain Neuron NT-VGLUT	Fiorenzano, 2021; standard	FAM118A	2.530215349041963	3.773859167809563	0.873266789461916	0.3536489120082273	0.7469894248993141
Ventral Midbrain Neuron NT-VGLUT	Fiorenzano, 2021; standard	BTBD17	-3.208898580158327	5.965922737370431	0.873388510479208	0.3536155993850457	0.7469894248993141
Ventral Midbrain Neuron NT-VGLUT	Fiorenzano, 2021; standard	MAPKAPK2	1.906439807345789	5.129100216698602	0.8736707956745564	0.3535383602876653	0.7469894248993141
Ventral Midbrain Neuron NT-VGLUT	Fiorenzano, 2021; standard	ALDOA	-2.572912906368254	8.205953939619897	0.8740544676058162	0.3534334171823649	0.7469894248993141
Ventral Midbrain Neuron NT-VGLUT	Fiorenzano, 2021; standard	ATP6V0E2	-1.376618751189292	7.552310137190039	0.874281322555842	0.3533713874540749	0.7469894248993141
Ventral Midbrain Neuron NT-VGLUT	Fiorenzano, 2021; standard	SPRED2	2.129285218406266	5.025393779677215	0.875454999134117	0.3533625270151145	0.7469894248993141
Ventral Midbrain Neuron NT-VGLUT	Fiorenzano, 2021; standard	CCDC146	-2.663728079112337	4.111627140578886	0.8744573293860777	0.3533232717015852	0.7469894248993141
Ventral Midbrain Neuron NT-VGLUT	Fiorenzano, 2021; standard	AK6	1.527942717412958	5.985021525899302	0.874403252138366	0.3537899796574994	0.7470227414092844
Ventral Midbrain Neuron NT-VGLUT	Fiorenzano, 2021; standard	DNAJC27-AS1	-2.58819350119081	4.344640107074555	0.8726006492147571	0.3538312984831024	0.7470227414092844
Ventral Midbrain Neuron NT-VGLUT	Fiorenzano, 2021; standard	DIO3OS	4.53835018656697	3.054344287072654	0.868039104798431	0.355394172240987	0.7472069416628383
Ventral Midbrain Neuron NT-VGLUT	Fiorenzano, 2021; standard	HIBCH	-1.622898609859742	5.648918904136234	0.866850546434687	0.355411095171506	0.7472069416628383
Ventral Midbrain Neuron NT-VGLUT	Fiorenzano, 2021; standard	ZMYND11	1.785148525516821	5.922776626016353	0.8666921324376247	0.3554547567818468	0.7472069416628383
Ventral Midbrain Neuron NT-VGLUT	Fiorenzano, 2021; standard	MDH2	-1.042712352727746	8.110297127585365	0.8666084829290941	0.3554778150269288	0.7472069416628383
Ventral Midbrain Neuron NT-VGLUT	Fiorenzano, 2021; standard	EMC9	1.913981337363396	5.531681916257786	0.867752922266402	0.3551625270518479	0.7472069416628383
Ventral Midbrain Neuron NT-VGLUT	Fiorenzano, 2021; standard	ZNF195	1.556738289884737	5.62925450103818	0.8661329027014399	0.3556089497102639	0.7472069416628383
Ventral Midbrain Neuron NT-VGLUT	Fiorenzano, 2021; standard	LARP6	1.776876606312132	5.508976728404744	0.8675515701224249	0.3552179704949191	0.7472069416628383
Ventral Midbrain Neuron NT-VGLUT	Fiorenzano, 2021; standard	RABGGTA	-2.527865382122266	4.544234083916783	1.285788432546955	0.3556432214155332	0.7472069416628383
Ventral Midbrain Neuron NT-VGLUT	Fiorenzano, 2021; standard	FBXO21	1.183982423146953	6.820877222220955	0.8657194894288562	0.3557229973646245	0.7472069416628383
Ventral Midbrain Neuron NT-VGLUT	Fiorenzano, 2021; standard	LSG1	2.043309748279172	4.712882782798926	0.8661649892642692	0.3556001001679493	0.7472069416628383
Ventral Midbrain Neuron NT-VGLUT	Fiorenzano, 2021; standard	CLSTN3	-1.582574459059567	5.845844416365146	0.8660415439463026	0.3556341483264952	0.7472069416628383
Ventral Midbrain Neuron NT-VGLUT	Fiorenzano, 2021; standard	TPK1	-2.201108050069764	3.955663371487129	0.8688452311242317	0.3549800591667398	0.7472069416628383
Ventral Midbrain Neuron NT-VGLUT	Fiorenzano, 2021; standard	SLX4IP	-2.08471412639435	4.81483232586425	0.8687435150867467	0.3548899367785868	0.7472069416628383
Ventral Midbrain Neuron NT-VGLUT	Fiorenzano, 2021; standard	PPP1R12B	1.866026928925191	5.391997692865315	0.86916905525855	0.3547729263339423	0.7472069416628383
Ventral Midbrain Neuron NT-VGLUT	Fiorenzano, 2021; standard	SIPA1L2	1.572130995911401	5.74466196115572	0.8692541727382139	0.3547495280794305	0.7472069416628383
Ventral Midbrain Neuron NT-VGLUT	Fiorenzano, 2021; standard	OXR1	-1.691264636043723	6.474317692000468	0.8694296057228658	0.3547013094271502	0.7472069416628383
Ventral Midbrain Neuron NT-VGLUT	Fiorenzano, 2021; standard	DYNLL2	1.493957865869622	6.722589167278294	0.8705373225234293	0.3543970578773028	0.7472069416628383
Ventral Midbrain Neuron NT-VGLUT	Fiorenzano, 2021; standard	RTCA	1.255887577068258	5.886107714854254	0.8707821948312976	0.3543298488207058	0.7472069416628383
Ventral Midbrain Neuron NT-VGLUT	Fiorenzano, 2021; standard	BTG2	2.282462576090608	5.065197530565524	0.8710238484415679	0.3542635405321876	0.7472069416628383
Ventral Midbrain Neuron NT-VGLUT	Fiorenzano, 2021; standard	ZNF213	-2.116858369851564	4.242182405543135	0.871060851019247	0.3542533887695498	0.7472069416628383
Ventral Midbrain Neuron NT-VGLUT	Fiorenzano, 2021; standard	YIPF2	1.702267213560167	5.420568218452009	0.8711503413003922	0.3542288385251312	0.7472069416628383
Ventral Midbrain Neuron NT-VGLUT	Fiorenzano, 2021; standard	WNT2B	2.720403889321789	4.46345041844479	0.8681394050152056	0.355056140545234	0.7472069416628383
Ventral Midbrain Neuron NT-VGLUT	Fiorenzano, 2021; standard	SNRPG	1.36119651234543	8.464571985983717	0.8649851574116904	0.3559257018013231	0.7474603834509114
Ventral Midbrain Neuron NT-VGLUT	Fiorenzano, 2021; standard	NIPAL3	-2.253420515821653	4.278887759326782	0.8644371601462154	0.3560770752299292	0.7476059357789018
Ventral Midbrain Neuron NT-VGLUT	Fiorenzano, 2021; standard	CYSTM1	1.52088777406933	6.878193580598006	0.8634707778866291	0.3563442375644194	0.7479944710165576
Ventral Midbrain Neuron NT-VGLUT	Fiorenzano, 2021; standard	C19orf81	2.375831152185968	5.760380711673481	0.862586197006831	0.3565890299805353	0.7481568904038135
Ventral Midbrain Neuron NT-VGLUT	Fiorenzano, 2021; standard	NDUFB7	1.165677359447324	8.67401395957173	0.8621287341119662	0.3567157167302613	0.7481568904038135
Ventral Midbrain Neuron NT-VGLUT	Fiorenzano, 2021; standard	CHMP3	1.642702212799535	5.787396581287616	0.8627203191861951	0.3565518989437588	0.7481568904038135
Ventral Midbrain Neuron NT-VGLUT	Fiorenzano, 2021; standard	PAQR4	-1.90710527429333	4.70179855594565	0.8620045680386039	0.3567501132726856	0.7481568904038135
Ventral Midbrain Neuron NT-VGLUT	Fiorenzano, 2021; standard	WDR37	1.719150714316548	5.002514387248315	0.8612006421934434	0.3570904748009425	0.7485260527925877
Ventral Midbrain Neuron NT-VGLUT	Fiorenzano, 2021; standard	DMXL1	1.743790943366797	5.407574233035988	0.8609766950252981	0.3570350325521703	0.7485260527925877
Ventral Midbrain Neuron NT-VGLUT	Fiorenzano, 2021; standard	POLR3H	1.745934711281018	5.550084575651561	0.8600988825442406	0.357278607031528	0.7486011818853434
Ventral Midbrain Neuron NT-VGLUT	Fiorenzano, 2021; standard	RABL2A	-2.246688924516573	4.543227132988648	0.8600554563998787	0.3572906628800739	0.7486011818853434
Ventral Midbrain Neuron NT-VGLUT	Fiorenzano, 2021; standard	NDUFS4	-1.144236086920107	8.062279685345251	0.859443630312693	0.3574605766391427	0.7487849742889375
Ventral Midbrain Neuron NT-VGLUT	Fiorenzano, 2021; standard	LEMD2	1.9999774380664	4.552798283270405	0.8583136451344411	0.3577746874948433	0.749270100039456
Ventral Midbrain Neuron NT-VGLUT	Fiorenzano, 2021; standard	RSRP1	-1.679011248227634	5.619150378075219	0.859630080462917	0.3578566635863527	0.749270100039456
Ventral Midbrain Neuron NT-VGLUT	Fiorenzano, 2021; standard	RNF4	1.683131184393332	5.119316427577358	0.8568954453144192	0.3581694603637972	0.7496440207247618
Ventral Midbrain Neuron NT-VGLUT	Fiorenzano, 2021; standard	TH	-3.457918700471121	6.376711104583037	0.8567421668028087	0.358212163633276	0.7496440207247618
Ventral Midbrain Neuron NT-VGLUT	Fiorenzano, 2021; standard	MXD4	-1.729274662907731	5.724501015178597	0.8564911399669657	0.3582821148447435	0.7496440207247618
Ventral Midbrain Neuron NT-VGLUT	Fiorenzano, 2021; standard	PDCD2	1.271615171899384	6.441789739400507	0.8527467702817326	0.3593277882461753	0.7501091088273732
Ventral Midbrain Neuron NT-VGLUT	Fiorenzano, 2021; standard	DUT	-1.496457073075663	7.705670398647719	0.8529680179604955	0.3592658830588087	0.7501091088273732
Ventral Midbrain Neuron NT-VGLUT	Fiorenzano, 2021; standard	PCYT2	3.020618848799621	4.471356473097289	2.118974538701518	0.3591232466587975	0.7501091088273732
Ventral Midbrain Neuron NT-VGLUT	Fiorenzano, 2021; standard	C4orf3	1.357537098226167	8.290564091771767	0.8537959419391614	0.3590343616795199	0.7501091088273732
Ventral Midbrain Neuron NT-VGLUT	Fiorenzano, 2021; standard	CCDC77	2.489025650616389	3.861235186232339	0.853000191609444	0.3592568820995008	0.7501091088273732
Ventral Midbrain Neuron NT-VGLUT	Fiorenzano, 2021; standard	MANF	1.499041517123131	6.590123042689063	0.8543017431813505	0.3588930214620606	0.7501091088273732
Ventral Midbrain Neuron NT-VGLUT	Fiorenzano, 2021; standard	DPY19L3	-1.851472956883243	4.658140622378065	0.8544028066263656	0.3588647897785666	0.7501091088273732
Ventral Midbrain Neuron NT-VGLUT	Fiorenzano, 2021; standard	IFI6	2.444746964934397	4.837157673113178	0.8550248176993094	0.3589990569457701	0.7501091088273732
Ventral Midbrain Neuron NT-VGLUT	Fiorenzano, 2021; standard	TXLNA	2.437400848748917	4.639662409121343	1.372700850289032	0.3586768674615476	0.7501091088273732
Ventral Midbrain Neuron NT-VGLUT	Fiorenzano, 2021; standard	NNAT	-2.86638601432773	10.57732437358075	0.8553666640186123	0.3585956955934703	0.7501091088273732
Ventral Midbrain Neuron NT-VGLUT	Fiorenzano, 2021; standard	EAF2	3.267901035340122	3.473014589759726	0.8527603263557058	0.3595023313307714	0.7503015437395939
Ventral Midbrain Neuron NT-VGLUT	Fiorenzano, 2021; standard	FUS	1.410135319717404	8.092052779442056	1.42322690292992	0.3601230143559934	0.7509730987824973
Ventral Midbrain Neuron NT-VGLUT	Fiorenzano, 2021; standard	COG6	-1.600412940470409	5.344498136805002	0.8497995723946471	0.3601538384830659	0.7509730987824973
Ventral Midbrain Neuron NT-VGLUT	Fiorenzano, 2021; standard	HS6ST3	-4.684526683603765	6.277013933114829	0.8517398404242356	0.3600554103950248	0.7509730987824973
Ventral Midbrain Neuron NT-VGLUT	Fiorenzano, 2021; standard	RBM23	-1.446389765649063	5.667001852123959	0.8500538448038756	0.3600824656539209	0.7509730987824973
Ventral Midbrain Neuron NT-VGLUT	Fiorenzano, 2021; standard	ANO5	1.900008945934294	4.974974995970149	0.849577646308081	0.3603941306230637	0.7511198766829968
Ventral Midbrain Neuron NT-VGLUT	Fiorenzano, 2021; standard	ACYP1	-1.262862217152824	7.2356167055815	0.8487007864682984	0.360462488973517	0.7511198766829968
Ventral Midbrain Neuron NT-VGLUT	Fiorenzano, 2021; standard	GALNT18	-2.217010191620621	4.809242552220135	0.8486684398914208	0.3604715807747598	0.7511198766829968
Ventral Midbrain Neuron NT-VGLUT	Fiorenzano, 2021; standard	PMPCB	1.377932191122042	6.190633108141972	0.8482713787691175	0.3605832107046816	0.7511806653372168
Ventral Midbrain Neuron NT-VGLUT	Fiorenzano, 2021; standard	PGLS	1.266874566447487	7.095118724951987	0.8474553957160491	0.3608127683411573	0.7514870415153048
Ventral Midbrain Neuron NT-VGLUT	Fiorenzano, 2021; standard	CYB5A	-1.677880240147749	6.137332137658766	0.8458560354670419	0.3612633041988212	0.7517379399842992
Ventral Midbrain Neuron NT-VGLUT	Fiorenzano, 2021; standard	TYW1	-1.738234268429623	4.870850461895459	0.8465553938318251	0.3610661998686649	0.7517379399842992
Ventral Midbrain Neuron NT-VGLUT	Fiorenzano, 2021; standard	MORC2	-2.048738193001503	4.808484853448695	0.846301071517231	0.3611378596229438	0.7517379399842992
Ventral Midbrain Neuron NT-VGLUT	Fiorenzano, 2021; standard	HCFC1R1	1.19383087739485	7.418038635919486	0.8461119470802831	0.3611911616404084	0.7517379399842992
Ventral Midbrain Neuron NT-VGLUT	Fiorenzano, 2021; standard	PIGN	-1.974120257607052	4.295299756362727	0.8438603631683367	0.3619428682457126	0.7520302260945132
Ventral Midbrain Neuron NT-VGLUT	Fiorenzano, 2021; standard	KDM5A	1.613885935747247	6.029327434910486	0.8441638277011676	0.3617408527384911	0.7520302260945132
Ventral Midbrain Neuron NT-VGLUT	Fiorenzano, 2021; standard	GUF1	1.709654873184306	4.803394249161648	0.8433118537927105	0.3619816181585555	0.7520302260945132
Ventral Midbrain Neuron NT-VGLUT	Fiorenzano, 2021; standard	KIAA0753	-2.414908282348807	3.940951048060533	0.8437032135098126	0.3618709931459698	0.7520302260945132
Ventral Midbrain Neuron NT-VGLUT	Fiorenzano, 2021; standard	DDT	-1.156546024986797	7.652859584684493	0.8448212276654407	0.3615552266303594	0.7520302260945132
Ventral Midbrain Neuron NT-VGLUT	Fiorenzano, 2021; standard	ANKMY2	-1.599397740613565	5.4529202822205	0.8441681981936295	0.361739618227975	0.7520302260945132
Ventral Midbrain Neuron NT-VGLUT	Fiorenzano, 2021; standard	CDS1	-2.460485589943314	4.231280264944351	0.8446956804006535	0.361768103974639	0.7520302260945132
Ventral Midbrain Neuron NT-VGLUT	Fiorenzano, 2021; standard	DRAP1	1.260135466353664	8.241701829865633	0.8426711361539104	0.3621628310628351	0.7522351552627514
Ventral Midbrain Neuron NT-VGLUT	Fiorenzano, 2021; standard	ECD	1.725431326517669	4.731982016972044	0.8419150927017676	0.3623768248684013	0.7525080634946741
Ventral Midbrain Neuron NT-VGLUT	Fiorenzano, 2021; standard	DBT	2.186989008407357	4.452963742056412	0.8412576816061627	0.3625630454126356	0.7526267554510914
Ventral Midbrain Neuron NT-VGLUT	Fiorenzano, 2021; standard	GUK1	1.380824822228736	9.141014455654492	0.8409932225744151	0.3626379948294544	0.7526267554510914
Ventral Midbrain Neuron NT-VGLUT	Fiorenzano, 2021; standard	SCAF1	1.776978984226743	4.982124892626302	0.8407960477866733	0.3626938895872859	0.7526267554510914
Ventral Midbrain Neuron NT-VGLUT	Fiorenzano, 2021; standard	ZMAT3	-2.00761000689834	4.802434481764717	0.8405472209456109	0.362764443818413	0.7526267554510914
Ventral Midbrain Neuron NT-VGLUT	Fiorenzano, 2021; standard	SIRT7	2.064039421072089	4.40729348927435	0.8378845290056754	0.3635206500814419	0.7526529823277125
Ventral Midbrain Neuron NT-VGLUT	Fiorenzano, 2021; standard	RFX2	2.212050365185813	4.178772353417708	0.8379278316343995	0.3635083344231351	0.7526529823277125
Ventral Midbrain Neuron NT-VGLUT	Fiorenzano, 2021; standard	CPE	-1.878636072063694	8.912898359260879	0.8382948311512127	0.3634039799558226	0.7526529823277125
Ventral Midbrain Neuron NT-VGLUT	Fiorenzano, 2021; standard	DSTYK	1.476361565035943	5.019215145889583	0.8383529532456012	0.3633874570866802	0.7526529823277125
Ventral Midbrain Neuron NT-VGLUT	Fiorenzano, 2021; standard	GAPDH	1.232597838712016	11.80799901749214	0.8379611405777879	0.3634988614575421	0.7526529823277125
Ventral Midbrain Neuron NT-VGLUT	Fiorenzano, 2021; standard	SSR2	1.163159385010061	8.072137404281897	0.8389463241052261	0.3632188347283962	0.7526529823277125
Ventral Midbrain Neuron NT-VGLUT	Fiorenzano, 2021; standard	RPAP2	1.486855155672082	5.961141571548378	0.8396583259980822	0.3630166450051751	0.7526529823277125
Ventral Midbrain Neuron NT-VGLUT	Fiorenzano, 2021; standard	CERS5	1.748541742176107	5.222823111874808	1.024385859334227	0.3628869097450635	0.7526529823277125
Ventral Midbrain Neuron NT-VGLUT	Fiorenzano, 2021; standard	MRFAP1	-1.030267775034783	8.352644647607734	0.8385450098265373	0.3633328670015933	0.7526529823277125
Ventral Midbrain Neuron NT-VGLUT	Fiorenzano, 2021; standard	LMO3	2.907165777834205	6.469985370761035	0.8373015525924176	0.3636865108615353	0.7527839261094524
Ventral Midbrain Neuron NT-VGLUT	Fiorenzano, 2021; standard	C1orf194	2.643343525929358	4.261815139231396	0.8370814489910414	0.3637491594658407	0.7527839261094524
Ventral Midbrain Neuron NT-VGLUT	Fiorenzano, 2021; standard	MAPK6	3.559719505922025	7.252172694887229	6.954324679296571	0.3638673336962538	0.7527950358560447
Ventral Midbrain Neuron NT-VGLUT	Fiorenzano, 2021; standard	XPNPEP3	-1.796125473482152	4.727976548668629	0.8364822221347231	0.3639197955993436	0.7527950358560447
Ventral Midbrain Neuron NT-VGLUT	Fiorenzano, 2021; standard	C5orf49	-2.758951474123703	4.557835402768837	0.8357585526389745	0.3641260179451284	0.7530506296209126
Ventral Midbrain Neuron NT-VGLUT	Fiorenzano, 2021; standard	LYRM9	2.287228579714198	4.596076382926115	0.8331551632654771	0.3649847516163792	0.7545319884116632
Ventral Midbrain Neuron NT-VGLUT	Fiorenzano, 2021; standard	PTPRG	-1.646482048748006	6.788894463167434	0.8326701676569422	0.365007955316158	0.7545319884116632
Ventral Midbrain Neuron NT-VGLUT	Fiorenzano, 2021; standard	THAP11	1.763133195751583	5.395185484695798	0.8317936218843962	0.3652588138497035	0.7546884259171525
Ventral Midbrain Neuron NT-VGLUT	Fiorenzano, 2021; standard	CNDP2	-1.511888005223142	5.368043107979251	0.8316363745469539	0.3653038420931898	0.7546884259171525
Ventral Midbrain Neuron NT-VGLUT	Fiorenzano, 2021; standard	UGP2	-1.513706953166845	6.232280392602298	0.8315375042988058	0.3653321578808608	0.7546884259171525
Ventral Midbrain Neuron NT-VGLUT	Fiorenzano, 2021; standard	DOCK7	1.368733457588025	6.440139007913598	0.8310172614139792	0.3654812028863155	0.7548251549068995
Ventral Midbrain Neuron NT-VGLUT	Fiorenzano, 2021; standard	C9orf78	1.39652971761911	6.527114168709669	0.8278241398411704	0.3663978810444239	0.7549187688201344
Ventral Midbrain Neuron NT-VGLUT	Fiorenzano, 2021; standard	RYBP	1.341252357834253	6.162057428478775	0.8276307217365899	0.3664535112466593	0.7549187688201344
Ventral Midbrain Neuron NT-VGLUT	Fiorenzano, 2021; standard	NRDE2	-2.276039610478864	4.846492280693948	0.8282362813985008	0.366279382071953	0.7549187688201344
Ventral Midbrain Neuron NT-VGLUT	Fiorenzano, 2021; standard	NDUFAF1	-1.685576467151014	5.323775900345049	0.8275012071442425	0.366490768405961	0.7549187688201344
Ventral Midbrain Neuron NT-VGLUT	Fiorenzano, 2021; standard	MPRIP	-1.433841798991423	6.106090533618732	0.8273963558802304	0.3665209346313342	0.7549187688201344
Ventral Midbrain Neuron NT-VGLUT	Fiorenzano, 2021; standard	ACHE	1.649640250177838	6.428828123111751	0.8285214031661479	0.3661974354169409	0.7549187688201344
Ventral Midbrain Neuron NT-VGLUT	Fiorenzano, 2021; standard	RHOT2	1.667599691045563	4.908023834552349	0.8299574652126998	0.3657850899013356	0.7549187688201344
Ventral Midbrain Neuron NT-VGLUT	Fiorenzano, 2021; standard	MT-ATP8	-3.607805218071024	6.956063953234762	0.8292902683958671	0.3659765849860878	0.7549187688201344
Ventral Midbrain Neuron NT-VGLUT	Fiorenzano, 2021; standard	SALL1	3.041607662465976	4.310584400079899	0.8293912768972802	0.3659475850309013	0.7549187688201344
Ventral Midbrain Neuron NT-VGLUT	Fiorenzano, 2021; standard	IGDCC3	2.180920653324272	7.333568719652793	0.8295907608490627	0.3658903218704261	0.7549187688201344
Ventral Midbrain Neuron NT-VGLUT	Fiorenzano, 2021; standard	ZNF793-AS1	-2.308685494742016	4.720829058725919	0.8319311518006088	0.3656595764337418	0.7549187688201344
Ventral Midbrain Neuron NT-VGLUT	Fiorenzano, 2021; standard	PFKFB3	1.893822514530364	5.435450183911104	0.8288905069584256	0.3660913898763464	0.7549187688201344
Ventral Midbrain Neuron NT-VGLUT	Fiorenzano, 2021; standard	ATAD5	2.100457522699561	4.330178713671011	0.8264201521019654	0.3668019612189016	0.7551911002795305
Ventral Midbrain Neuron NT-VGLUT	Fiorenzano, 2021; standard	DPP6	-3.57818005832143	6.197378763561285	0.8257378602435379	0.3669985576051366	0.7551911002795305
Ventral Midbrain Neuron NT-VGLUT	Fiorenzano, 2021; standard	ENOPH1	-1.475734435980011	6.514956276134822	0.8256368901663204	0.3670276638554254	0.7551911002795305
Ventral Midbrain Neuron NT-VGLUT	Fiorenzano, 2021; standard	ANKRD10	1.540533699931783	6.139068339578035	1.04880602479306	0.367062321430742	0.7551911002795305
Ventral Midbrain Neuron NT-VGLUT	Fiorenzano, 2021; standard	CUEDC2	-1.145409157113943	7.399204711924861	0.8254982338166275	0.3670676390820814	0.7551911002795305
Ventral Midbrain Neuron NT-VGLUT	Fiorenzano, 2021; standard	CLDND1	1.314819008240145	6.54474870039994	0.8248659849587788	0.3672499969804498	0.7553956813032057
Ventral Midbrain Neuron NT-VGLUT	Fiorenzano, 2021; standard	ACADM	1.666733303403146	6.075247089363836	1.34848592076601	0.3673954186268219	0.7555242130226517
Ventral Midbrain Neuron NT-VGLUT	Fiorenzano, 2021; standard	ZNF470	2.342675858016676	4.178338128120106	0.8217601327490203	0.3681476676328567	0.7560471713560245
Ventral Midbrain Neuron NT-VGLUT	Fiorenzano, 2021; standard	NDUFAF3	1.534890827615693	7.425199640656862	0.8217999843561187	0.3681361299058629	0.7560471713560245
Ventral Midbrain Neuron NT-VGLUT	Fiorenzano, 2021; standard	ATP13A2	-1.842090399672588	5.963681113787072	0.8223037895360853	0.3679903136148968	0.7560471713560245
Ventral Midbrain Neuron NT-VGLUT	Fiorenzano, 2021; standard	CNTNAP3	-3.765569690408979	3.374541456899029	0.8235502684532499	0.3679317477926599	0.7560471713560245
Ventral Midbrain Neuron NT-VGLUT	Fiorenzano, 2021; standard	SNRPA	1.744384670620969	5.257252862916937	0.8226195351353162	0.3678989689321602	0.7560471713560245
Ventral Midbrain Neuron NT-VGLUT	Fiorenzano, 2021; standard	SSBP4	1.698962200926033	6.738949418379184	0.8223372275384915	0.3679806385409155	0.7560471713560245
Ventral Midbrain Neuron NT-VGLUT	Fiorenzano, 2021; standard	SMARCE1	1.329988517813441	6.580996012406178	0.8158908838773076	0.3698525079012767	0.7564115455092013
Ventral Midbrain Neuron NT-VGLUT	Fiorenzano, 2021; standard	LMTK2	2.040893498741854	4.535152926772636	0.8156542460903754	0.3700356623351263	0.7564115455092013
Ventral Midbrain Neuron NT-VGLUT	Fiorenzano, 2021; standard	CCDC71	-2.848876636589121	4.089383473461554	0.81490281315461	0.37014060961217	0.7564115455092013
Ventral Midbrain Neuron NT-VGLUT	Fiorenzano, 2021; standard	PATZ1	1.67769701050964	5.291429399459319	0.8148362369783465	0.3701600333110536	0.7564115455092013
Ventral Midbrain Neuron NT-VGLUT	Fiorenzano, 2021; standard	CHSY1	2.268000649624888	4.228525893210388	0.8147731186272668	0.3701784495159008	0.7564115455092013
Ventral Midbrain Neuron NT-VGLUT	Fiorenzano, 2021; standard	CPNE8	-2.677331410973631	5.099784053167236	0.8145659329727314	0.3702389097230058	0.7564115455092013
Ventral Midbrain Neuron NT-VGLUT	Fiorenzano, 2021; standard	RCN2	0.9752347977076299	8.772002281527342	0.813670889356602	0.3705002589060252	0.7564115455092013
Ventral Midbrain Neuron NT-VGLUT	Fiorenzano, 2021; standard	TTF1	1.511253138076833	5.586105205622973	0.8136518942297878	0.3705058082364072	0.7564115455092013
Ventral Midbrain Neuron NT-VGLUT	Fiorenzano, 2021; standard	HIPK1	1.578896284060029	5.114653150213334	0.8131303422970825	0.3706582229719448	0.7564115455092013
Ventral Midbrain Neuron NT-VGLUT	Fiorenzano, 2021; standard	SLC2A4RG	-1.950674537643919	5.079508623747254	0.8130942378803367	0.3706687771616718	0.7564115455092013
Ventral Midbrain Neuron NT-VGLUT	Fiorenzano, 2021; standard	GALC	-1.830710349316999	4.530195115557522	0.8128940599489616	0.3707273017064556	0.7564115455092013
Ventral Midbrain Neuron NT-VGLUT	Fiorenzano, 2021; standard	DPYSL4	-1.375940357995714	6.656238223733569	0.8128746016096169	0.3707329912951245	0.7564115455092013
Ventral Midbrain Neuron NT-VGLUT	Fiorenzano, 2021; standard	MOB1B	-1.579608557362345	4.899256357283633	0.8144466201471835	0.3702737335221521	0.7564115455092013
Ventral Midbrain Neuron NT-VGLUT	Fiorenzano, 2021; standard	CPVL	-3.062781285945124	3.849625726140976	0.8164890480206525	0.3698524889554028	0.7564115455092013
Ventral Midbrain Neuron NT-VGLUT	Fiorenzano, 2021; standard	AGO1	1.796637599734342	5.199315825967034	0.8153565410939994	0.3700082721969808	0.7564115455092013
Ventral Midbrain Neuron NT-VGLUT	Fiorenzano, 2021; standard	PSME1	1.336524290504546	6.208959737211742	0.8160151717197394	0.3698162905044796	0.7564115455092013
Ventral Midbrain Neuron NT-VGLUT	Fiorenzano, 2021; standard	TMEM67	2.069119088247934	4.729172082900917	0.8206370611675894	0.3684730261800369	0.7564115455092013
Ventral Midbrain Neuron NT-VGLUT	Fiorenzano, 2021; standard	ICMT	-2.064534968815928	4.685062486029003	0.8203328898020469	0.3685612157551438	0.7564115455092013
Ventral Midbrain Neuron NT-VGLUT	Fiorenzano, 2021; standard	CSRNP1	3.372259222339471	2.951234574695996	0.8206635726438214	0.3687666246729783	0.7564115455092013
Ventral Midbrain Neuron NT-VGLUT	Fiorenzano, 2021; standard	CDH2	1.336123487372196	7.503901894058889	0.8187932042735476	0.3690080803305402	0.7564115455092013
Ventral Midbrain Neuron NT-VGLUT	Fiorenzano, 2021; standard	GOLGA7	1.273099503273317	6.709409623165874	0.8185474483658852	0.3690794771472335	0.7564115455092013
Ventral Midbrain Neuron NT-VGLUT	Fiorenzano, 2021; standard	RPP30	1.37939426488207	5.783311439770629	0.8179206876988632	0.3692616515598035	0.7564115455092013
Ventral Midbrain Neuron NT-VGLUT	Fiorenzano, 2021; standard	WDR86	1.861475327529623	4.738154238264309	0.8183894960506112	0.3691253756355282	0.7564115455092013
Ventral Midbrain Neuron NT-VGLUT	Fiorenzano, 2021; standard	PHF14	1.15958054412846	7.903242691374893	0.8172508536190416	0.3694564862041617	0.7564115455092013
Ventral Midbrain Neuron NT-VGLUT	Fiorenzano, 2021; standard	PTGES2	-1.584621474947974	5.840858795955707	0.8167375443307061	0.3696058908368388	0.7564115455092013
Ventral Midbrain Neuron NT-VGLUT	Fiorenzano, 2021; standard	TSFM	-1.632994808245296	5.612940776710847	0.8163194242088988	0.369727652688599	0.7564115455092013
Ventral Midbrain Neuron NT-VGLUT	Fiorenzano, 2021; standard	ARHGAP5	1.535422062869541	6.343924525455579	1.363166693170905	0.3698042600301452	0.7564115455092013
Ventral Midbrain Neuron NT-VGLUT	Fiorenzano, 2021; standard	DCAF6	-1.695341372846236	5.022205413975906	0.8159011109801866	0.3698495275407392	0.7564115455092013
Ventral Midbrain Neuron NT-VGLUT	Fiorenzano, 2021; standard	PVR	2.116142086882847	3.985322087302988	0.8177731055119839	0.3693045663170773	0.7564115455092013
Ventral Midbrain Neuron NT-VGLUT	Fiorenzano, 2021; standard	BACH1	1.870039959522462	5.723990968758431	0.8119550457202045	0.3710020090651774	0.7565294665720307
Ventral Midbrain Neuron NT-VGLUT	Fiorenzano, 2021; standard	LRRC41	-1.591746980240478	5.991332512892352	1.396961536617866	0.3709431996897181	0.7565294665720307
Ventral Midbrain Neuron NT-VGLUT	Fiorenzano, 2021; standard	PRR16	-3.238462978033188	3.643294564214933	0.8128500100774162	0.3710399184021771	0.7565294665720307
Ventral Midbrain Neuron NT-VGLUT	Fiorenzano, 2021; standard	DHX38	1.736063581051128	4.73294127016616	0.8111358726770151	0.3712418925329816	0.7567719044474072
Ventral Midbrain Neuron NT-VGLUT	Fiorenzano, 2021; standard	ZNF665	-2.997819321615185	3.293488311555159	0.8811139161904732	0.3714210231679556	0.7569676780895023
Ventral Midbrain Neuron NT-VGLUT	Fiorenzano, 2021; standard	COPB2	1.387965376760439	6.355968773424474	0.8096675012794248	0.3716724350079835	0.7573106425682689
Ventral Midbrain Neuron NT-VGLUT	Fiorenzano, 2021; standard	CCDC184	-2.126523233113486	6.809018057307276	0.8105358637877962	0.3718517564430908	0.7574028531038395
Ventral Midbrain Neuron NT-VGLUT	Fiorenzano, 2021; standard	EPHA5	-3.783862436768446	5.972329054129711	0.8089469427171253	0.3718839694767809	0.7574028531038395
Ventral Midbrain Neuron NT-VGLUT	Fiorenzano, 2021; standard	ZNF785	1.909159679161979	4.522722753701588	0.8085833956092691	0.3719907608299294	0.7574510127761862
Ventral Midbrain Neuron NT-VGLUT	Fiorenzano, 2021; standard	ARG2	-1.216643673145594	6.566658575575742	0.8080007750064456	0.3721619953565004	0.7576038974959366
Ventral Midbrain Neuron NT-VGLUT	Fiorenzano, 2021; standard	FBXO34	1.597838540971249	5.193771812295754	0.8074993364562729	0.3723094596712222	0.7576038974959366
Ventral Midbrain Neuron NT-VGLUT	Fiorenzano, 2021; standard	ZFPL1	1.489621391114818	5.842556371796242	0.8074793834756842	0.3723153292084861	0.7576038974959366
Ventral Midbrain Neuron NT-VGLUT	Fiorenzano, 2021; standard	IQSEC3	2.44921145350136	4.107135180684475	0.8063019962729284	0.3726619119188123	0.7576322288731042
Ventral Midbrain Neuron NT-VGLUT	Fiorenzano, 2021; standard	PTDSS1	-1.798574450105473	5.19593490696005	0.8064788996405495	0.3726098083758154	0.7576322288731042
Ventral Midbrain Neuron NT-VGLUT	Fiorenzano, 2021; standard	BPGM	-1.57184528009584	5.873225755699008	0.8066023666493203	0.3725734496268948	0.7576322288731042
Ventral Midbrain Neuron NT-VGLUT	Fiorenzano, 2021; standard	POLE4	-1.617066429098398	6.473803571460594	0.806565014357372	0.3725844486544178	0.7576322288731042
Ventral Midbrain Neuron NT-VGLUT	Fiorenzano, 2021; standard	PPP4R3B	1.488494250509411	6.252947489530973	0.8035862450734026	0.3738950913890225	0.7582810692820015
Ventral Midbrain Neuron NT-VGLUT	Fiorenzano, 2021; standard	PRMT3	2.100641950720965	4.289513501964881	0.801817293031799	0.373986259088572	0.7582810692820015
Ventral Midbrain Neuron NT-VGLUT	Fiorenzano, 2021; standard	EPHA5-AS1	-3.244535814127062	4.123161386981478	0.8033137707522672	0.3739755297097426	0.7582810692820015
Ventral Midbrain Neuron NT-VGLUT	Fiorenzano, 2021; standard	AKAP10	1.954574739340657	4.449355573799401	0.8015576700135275	0.3740631312133166	0.7582810692820015
Ventral Midbrain Neuron NT-VGLUT	Fiorenzano, 2021; standard	DENND5A	1.610705192291301	5.310192223103199	0.8020599237033855	0.3739144385465931	0.7582810692820015
Ventral Midbrain Neuron NT-VGLUT	Fiorenzano, 2021; standard	MAP3K2	1.842574965141585	5.794516273194737	1.571727470721072	0.3738871245748166	0.7582810692820015
Ventral Midbrain Neuron NT-VGLUT	Fiorenzano, 2021; standard	ZNF620	2.090349443530846	4.545266555551407	0.8030805805948371	0.3736125308181779	0.7582810692820015
Ventral Midbrain Neuron NT-VGLUT	Fiorenzano, 2021; standard	PTMA	1.163555186972703	11.80694297094104	0.8026951295281689	0.3737265055503385	0.7582810692820015
Ventral Midbrain Neuron NT-VGLUT	Fiorenzano, 2021; standard	PHPT1	1.104938079685411	9.18895871174031	0.8026993667386111	0.3737252523732888	0.7582810692820015
Ventral Midbrain Neuron NT-VGLUT	Fiorenzano, 2021; standard	PCGF2	1.665234706406198	5.911280792987681	0.802795668955451	0.3736967721011265	0.7582810692820015
Ventral Midbrain Neuron NT-VGLUT	Fiorenzano, 2021; standard	USP25	-1.995705049829223	4.709546102670253	0.8035010911464711	0.3734882455977321	0.7582810692820015
Ventral Midbrain Neuron NT-VGLUT	Fiorenzano, 2021; standard	ODF2L	2.609359645044945	6.774043738265859	3.616008670613187	0.3730725831418498	0.7582810692820015
Ventral Midbrain Neuron NT-VGLUT	Fiorenzano, 2021; standard	MASP1	-2.922648167485195	3.832303470464308	0.8024774827058551	0.37379088376247	0.7582810692820015
Ventral Midbrain Neuron NT-VGLUT	Fiorenzano, 2021; standard	TFB2M	2.673541667510968	4.06180539266223	0.8004435785031911	0.3743932591974904	0.7587194944075243
Ventral Midbrain Neuron NT-VGLUT	Fiorenzano, 2021; standard	RAP2A	1.764361825903664	5.288775523977825	0.8000017031135711	0.3745243106169738	0.7587194944075243
Ventral Midbrain Neuron NT-VGLUT	Fiorenzano, 2021; standard	PBX2	1.934750276552986	5.108977382530216	0.7999043738826142	0.3745531852916406	0.7587194944075243
Ventral Midbrain Neuron NT-VGLUT	Fiorenzano, 2021; standard	TRMT1	-1.952414133926806	4.447675577332064	0.7997043204938783	0.3746125450982485	0.7587194944075243
Ventral Midbrain Neuron NT-VGLUT	Fiorenzano, 2021; standard	FKBP7	1.70365062630913	5.256746978389804	0.9442673251312362	0.3749630936059581	0.7592606763170212
Ventral Midbrain Neuron NT-VGLUT	Fiorenzano, 2021; standard	WDFY3	-1.598899164520475	6.349070796660393	0.7981169109225653	0.3750840357894624	0.7592938457119204
Ventral Midbrain Neuron NT-VGLUT	Fiorenzano, 2021; standard	TARDBP	1.292929823761136	5.824190508018956	0.797907933293954	0.3751461689955383	0.7592938457119204
Ventral Midbrain Neuron NT-VGLUT	Fiorenzano, 2021; standard	WDSUB1	-1.788072523025902	4.359831687295102	0.7982472313937535	0.3753421107733953	0.7595216857275947
Ventral Midbrain Neuron NT-VGLUT	Fiorenzano, 2021; standard	WSB2	-1.555861414485046	6.605704186255368	0.7959908500739649	0.3757168403797744	0.7599423658658403
Ventral Midbrain Neuron NT-VGLUT	Fiorenzano, 2021; standard	SETDB1	2.112986747593268	4.320779513373171	0.7960764289585135	0.3756913391709444	0.7599423658658403
Ventral Midbrain Neuron NT-VGLUT	Fiorenzano, 2021; standard	EHMT1	1.416724578581231	5.899508714015147	0.7953101150861619	0.3759197769195386	0.760184054991564
Ventral Midbrain Neuron NT-VGLUT	Fiorenzano, 2021; standard	PRTFDC1	-1.835998746758564	5.009404016808922	0.7944362610256361	0.3761805139246815	0.7603961910214273
Ventral Midbrain Neuron NT-VGLUT	Fiorenzano, 2021; standard	HIPK2	1.409286452461085	6.284639295232727	0.7943990677271071	0.3761916172265173	0.7603961910214273
Ventral Midbrain Neuron NT-VGLUT	Fiorenzano, 2021; standard	CACNA1H	2.246113460967342	4.362391381513271	0.7939746270792883	0.3763183584253107	0.7604836391425422
Ventral Midbrain Neuron NT-VGLUT	Fiorenzano, 2021; standard	SHPRH	1.513984318089405	5.888316752866177	0.793609088538597	0.3764275597958833	0.7605356109426694
Ventral Midbrain Neuron NT-VGLUT	Fiorenzano, 2021; standard	RBM42	-1.376355046560136	6.261355228303372	0.7930867437694087	0.3765836840451662	0.7606823418295929
Ventral Midbrain Neuron NT-VGLUT	Fiorenzano, 2021; standard	SNRNP70	1.356724063070089	6.897531873422381	0.7925964165123109	0.3767303225724938	0.7606987479061547
Ventral Midbrain Neuron NT-VGLUT	Fiorenzano, 2021; standard	FBXO42	1.417411602000683	5.411261370502294	0.7925011954770133	0.376758809061753	0.7606987479061547
Ventral Midbrain Neuron NT-VGLUT	Fiorenzano, 2021; standard	PIH1D1	1.369088680800132	6.212354292386067	0.7920493832188531	0.3768940158784331	0.7608031209068303
Ventral Midbrain Neuron NT-VGLUT	Fiorenzano, 2021; standard	STAT3	1.699465979669464	5.934065370578766	1.084728572955076	0.3772460594451425	0.7609746915521354
Ventral Midbrain Neuron NT-VGLUT	Fiorenzano, 2021; standard	TRIM65	2.639348675176153	3.441720620601193	0.7917380862420382	0.3772827123299084	0.7609746915521354
Ventral Midbrain Neuron NT-VGLUT	Fiorenzano, 2021; standard	FILIP1L	1.976823557863118	4.59633587637715	0.7906505922610506	0.3773130494356877	0.7609746915521354
Ventral Midbrain Neuron NT-VGLUT	Fiorenzano, 2021; standard	MTCL1	-1.891219182261682	4.600895278592626	0.7920811973820346	0.3773131374029632	0.7609746915521354
Ventral Midbrain Neuron NT-VGLUT	Fiorenzano, 2021; standard	R3HCC1L	-1.872110496581977	4.453436481624258	0.7902985764362392	0.3774186069536056	0.7610189263717014
Ventral Midbrain Neuron NT-VGLUT	Fiorenzano, 2021; standard	NOLC1	1.483829727595124	5.898711791135185	0.7891805645836913	0.3777541402116793	0.7615269345714536
Ventral Midbrain Neuron NT-VGLUT	Fiorenzano, 2021; standard	CHD2	-1.328400672370032	7.252023398204089	0.788245377302449	0.3780351321546862	0.7615529622361263
Ventral Midbrain Neuron NT-VGLUT	Fiorenzano, 2021; standard	MT-CO1	1.607819388129703	12.88234182748276	0.7880625333614285	0.3780901054250037	0.7615529622361263
Ventral Midbrain Neuron NT-VGLUT	Fiorenzano, 2021; standard	OPA1	1.548906515754616	5.926584398429918	0.7879514588288131	0.3781235063124101	0.7615529622361263
Ventral Midbrain Neuron NT-VGLUT	Fiorenzano, 2021; standard	LHX2	-4.601368258126758	3.117516298651454	0.7881243832941573	0.3781835909468869	0.7615529622361263
Ventral Midbrain Neuron NT-VGLUT	Fiorenzano, 2021; standard	USP12	3.850166305440698	4.947841546483566	4.376195082521809	0.3781971117445319	0.7615529622361263
Ventral Midbrain Neuron NT-VGLUT	Fiorenzano, 2021; standard	ARHGDIA	1.244959044256241	6.738495136549458	0.7874115918842175	0.378285908126985	0.7615529622361263
Ventral Midbrain Neuron NT-VGLUT	Fiorenzano, 2021; standard	TGIF1	-2.983494876166742	4.002997500255295	0.7877592222035781	0.3783522181208241	0.7615529622361263
Ventral Midbrain Neuron NT-VGLUT	Fiorenzano, 2021; standard	MSANTD1	2.836358808269787	4.074745204685212	0.7864250994324199	0.3785829206130987	0.7616201379929455
Ventral Midbrain Neuron NT-VGLUT	Fiorenzano, 2021; standard	CTNNBIP1	-1.517389028303894	5.729106289484622	0.7862020149903202	0.378650132937234	0.7616201379929455
Ventral Midbrain Neuron NT-VGLUT	Fiorenzano, 2021; standard	VEZT	-1.281778093344002	6.737201750304312	0.7860263872312622	0.3787030592069207	0.7616201379929455
Ventral Midbrain Neuron NT-VGLUT	Fiorenzano, 2021; standard	SNX30	1.7698158750742	4.911228693520451	0.785970170060872	0.378720002756097	0.7616201379929455
Ventral Midbrain Neuron NT-VGLUT	Fiorenzano, 2021; standard	CTNND1	1.424876500486864	5.977931788625525	0.7849833216298897	0.3790176101120792	0.7620504145047543
Ventral Midbrain Neuron NT-VGLUT	Fiorenzano, 2021; standard	HOXB7	4.852475953341027	3.505610111973231	0.790577435941639	0.3794473839978209	0.7626059447799722
Ventral Midbrain Neuron NT-VGLUT	Fiorenzano, 2021; standard	CPNE5	-3.247915857995941	3.620492803419855	0.7840781718223272	0.3794613334454022	0.7626059447799722
Ventral Midbrain Neuron NT-VGLUT	Fiorenzano, 2021; standard	PES1	-1.920889717602094	4.667607334225964	0.7828921614720661	0.3796493551504033	0.7626473264432578
Ventral Midbrain Neuron NT-VGLUT	Fiorenzano, 2021; standard	EPB41L3	1.973188333807943	5.933525686181336	0.7831478432276722	0.3795720321953377	0.7626473264432578
Ventral Midbrain Neuron NT-VGLUT	Fiorenzano, 2021; standard	CEP135	2.147634472439282	3.845031433893003	0.780986843995946	0.3802262696802279	0.7634916009536363
Ventral Midbrain Neuron NT-VGLUT	Fiorenzano, 2021; standard	GLYATL2	-2.141783932351523	4.223912507044441	0.7829463808616414	0.3802760706403502	0.7634916009536363
Ventral Midbrain Neuron NT-VGLUT	Fiorenzano, 2021; standard	UFL1	1.487461468517923	5.624957874524804	0.780674175223297	0.3803210631314601	0.7634916009536363
Ventral Midbrain Neuron NT-VGLUT	Fiorenzano, 2021; standard	SEPHS2	-1.571174106647665	6.066712269529686	0.7768012807353283	0.3814980425581153	0.7639015543365691
Ventral Midbrain Neuron NT-VGLUT	Fiorenzano, 2021; standard	ZC2HC1A	1.383178180330693	7.674782067191808	0.7794015357683659	0.3807072455834969	0.7639015543365691
Ventral Midbrain Neuron NT-VGLUT	Fiorenzano, 2021; standard	FAM91A1	2.063167159213461	4.340621646121439	0.7785705342657193	0.3809597163654723	0.7639015543365691
Ventral Midbrain Neuron NT-VGLUT	Fiorenzano, 2021; standard	GNB1	1.028107356708324	7.916826793215265	0.7785049024947684	0.3809796665129596	0.7639015543365691
Ventral Midbrain Neuron NT-VGLUT	Fiorenzano, 2021; standard	URI1	1.564378321946877	6.378730123992388	0.7783349227887009	0.3810313423587713	0.7639015543365691
Ventral Midbrain Neuron NT-VGLUT	Fiorenzano, 2021; standard	PIGG	2.044087605068077	4.077383156071025	0.7780266490449168	0.3811250868774319	0.7639015543365691
Ventral Midbrain Neuron NT-VGLUT	Fiorenzano, 2021; standard	RNF145	1.656580774600505	6.778499556588235	0.7779796123791218	0.3811393934026368	0.7639015543365691
Ventral Midbrain Neuron NT-VGLUT	Fiorenzano, 2021; standard	FASTKD2	1.651488649618497	4.952075538598709	0.7779034484925845	0.3811625608054514	0.7639015543365691
Ventral Midbrain Neuron NT-VGLUT	Fiorenzano, 2021; standard	MAPK14	1.608312899339434	5.042389546219383	0.7776029817063723	0.3812539759887061	0.7639015543365691
Ventral Midbrain Neuron NT-VGLUT	Fiorenzano, 2021; standard	ABCA3	-1.588415180232343	5.307816638141878	0.7773722789117221	0.3813241872465446	0.7639015543365691
Ventral Midbrain Neuron NT-VGLUT	Fiorenzano, 2021; standard	ZZEF1	1.836857202510183	4.756862417466926	0.7780490366441868	0.3814109849761106	0.7639015543365691
Ventral Midbrain Neuron NT-VGLUT	Fiorenzano, 2021; standard	TMEM196	-1.738870536054928	5.746377067507079	0.7766913996534867	0.3815315117707343	0.7639015543365691
Ventral Midbrain Neuron NT-VGLUT	Fiorenzano, 2021; standard	WAPL	1.610022194098802	5.419398238279146	0.7770249058294135	0.3818541303896767	0.7642115834468266
Ventral Midbrain Neuron NT-VGLUT	Fiorenzano, 2021; standard	CYTH2	1.474240184192794	6.295309261820224	0.7756651183514774	0.3818443153326698	0.7642115834468266
Ventral Midbrain Neuron NT-VGLUT	Fiorenzano, 2021; standard	PLCG2	2.54768973507453	7.847123977291003	0.7774271037955356	0.3819481397584117	0.7642318368546299
Ventral Midbrain Neuron NT-VGLUT	Fiorenzano, 2021; standard	ASF1A	-1.394715110558017	5.974499152604332	0.7740990519680104	0.3823223516378836	0.7646447032757673
Ventral Midbrain Neuron NT-VGLUT	Fiorenzano, 2021; standard	MKRN2	-1.684382763030222	5.160720746305059	0.7742421611742247	0.3822786323872944	0.7646447032757673
Ventral Midbrain Neuron NT-VGLUT	Fiorenzano, 2021; standard	TRAPPC11	-1.884484918333017	5.085823022216925	0.7733097243151013	0.382563616950344	0.7648816513217237
Ventral Midbrain Neuron NT-VGLUT	Fiorenzano, 2021; standard	TSPAN4	1.581919583216994	5.498887296663717	0.7731621555090434	0.3826087469893628	0.7648816513217237
Ventral Midbrain Neuron NT-VGLUT	Fiorenzano, 2021; standard	ANKS1A	-1.641070401046747	5.559898486835532	0.7720712063419345	0.3829426225536012	0.7651142871041346
Ventral Midbrain Neuron NT-VGLUT	Fiorenzano, 2021; standard	GIPC1	1.457409794634205	5.583712510751753	0.7719870390300131	0.3829683986279093	0.7651142871041346
Ventral Midbrain Neuron NT-VGLUT	Fiorenzano, 2021; standard	IRF2	1.912309011134731	4.080439942589791	0.7719587111228642	0.3829770745548687	0.7651142871041346
Ventral Midbrain Neuron NT-VGLUT	Fiorenzano, 2021; standard	TUBE1	-1.626827457158221	4.678892129407119	0.7705636211734377	0.3834046956040797	0.7652972780353126
Ventral Midbrain Neuron NT-VGLUT	Fiorenzano, 2021; standard	AP4M1	-1.805142159433635	4.826808492038254	0.7705726123421307	0.3834019374457838	0.7652972780353126
Ventral Midbrain Neuron NT-VGLUT	Fiorenzano, 2021; standard	KCTD13	1.768461222608396	5.297531752467122	0.7713164068327587	0.3831738675576664	0.7652972780353126
Ventral Midbrain Neuron NT-VGLUT	Fiorenzano, 2021; standard	CLIP3	1.395020337746279	6.441448667291787	0.77079049515205	0.3833351077745339	0.7652972780353126
Ventral Midbrain Neuron NT-VGLUT	Fiorenzano, 2021; standard	TIGAR	2.024752196942335	4.638375186087426	0.7710321903824906	0.3836833935201949	0.7656858083174097
Ventral Midbrain Neuron NT-VGLUT	Fiorenzano, 2021; standard	MAP10	-3.409320713473143	3.09523599834573	0.7694086550702769	0.3838698564512109	0.7657475647969126
Ventral Midbrain Neuron NT-VGLUT	Fiorenzano, 2021; standard	TMEM132A	-1.448222769262996	6.61874019639222	0.7690076150930778	0.3838824509799671	0.7657475647969126
Ventral Midbrain Neuron NT-VGLUT	Fiorenzano, 2021; standard	STX5	-1.330769875340871	5.47253970997043	0.7678520716110933	0.3842378030129758	0.7661765350160031
Ventral Midbrain Neuron NT-VGLUT	Fiorenzano, 2021; standard	RSAD1	-2.336695551126812	4.058979431098184	0.7677613986188145	0.384265706749519	0.7661765350160031
Ventral Midbrain Neuron NT-VGLUT	Fiorenzano, 2021; standard	ARFIP1	1.734667777817284	4.922677765552151	0.7662410061206841	0.3847340278468274	0.7662717520080012
Ventral Midbrain Neuron NT-VGLUT	Fiorenzano, 2021; standard	ZMYND19	1.931313032428871	4.824157980737165	0.7668225321334493	0.3846652242033696	0.7662717520080012
Ventral Midbrain Neuron NT-VGLUT	Fiorenzano, 2021; standard	KCNK1	-3.296213105964898	3.155871235293846	0.7708483536649281	0.3844686263186726	0.7662717520080012
Ventral Midbrain Neuron NT-VGLUT	Fiorenzano, 2021; standard	ZNF74	1.750186759358741	4.815116331582042	0.7667009486539916	0.3845922666990912	0.7662717520080012
Ventral Midbrain Neuron NT-VGLUT	Fiorenzano, 2021; standard	MYCL	-2.962072278964403	3.670946461255183	0.7665398181052417	0.3846419209735016	0.7662717520080012
Ventral Midbrain Neuron NT-VGLUT	Fiorenzano, 2021; standard	ACP1	1.151741813909448	7.601449077379432	0.7659217452330228	0.3848324730770634	0.7663002906518136
Ventral Midbrain Neuron NT-VGLUT	Fiorenzano, 2021; standard	KDM4C	-1.646142359455189	5.120097912364144	0.7650600567379007	0.3850983590415179	0.7666621614659589
Ventral Midbrain Neuron NT-VGLUT	Fiorenzano, 2021; standard	MVD	-1.657526605359172	6.432393549469768	0.7638374433080976	0.3854760679950643	0.7671639598672133
Ventral Midbrain Neuron NT-VGLUT	Fiorenzano, 2021; standard	NUDC	1.054677606181154	7.814174489616205	0.7636003567690325	0.3855493743206977	0.7671639598672133
Ventral Midbrain Neuron NT-VGLUT	Fiorenzano, 2021; standard	BRK1	0.9872856659721947	9.122970780344058	0.7634268053877404	0.3856030485435752	0.7671639598672133
Ventral Midbrain Neuron NT-VGLUT	Fiorenzano, 2021; standard	HDAC1	2.137512243463942	4.269748652272951	0.7631242616167279	0.385696642004304	0.7671826219779933
Ventral Midbrain Neuron NT-VGLUT	Fiorenzano, 2021; standard	NR4A3	3.036230339802313	3.718167537744979	0.7618322693173174	0.3863860491404409	0.767285950690075
Ventral Midbrain Neuron NT-VGLUT	Fiorenzano, 2021; standard	STX1B	1.629512314721579	5.03979048852716	0.7599678230519178	0.3866750603312991	0.767285950690075
Ventral Midbrain Neuron NT-VGLUT	Fiorenzano, 2021; standard	RARS2	-1.235740352073376	6.47540273024601	0.7600841127753936	0.3866389498420215	0.767285950690075
Ventral Midbrain Neuron NT-VGLUT	Fiorenzano, 2021; standard	DFFA	1.258330944802898	5.715308494997816	0.760197397512389	0.3866037771489609	0.767285950690075
Ventral Midbrain Neuron NT-VGLUT	Fiorenzano, 2021; standard	TMEM167B	-1.587266728037108	5.560989132307887	0.7611953496053363	0.3862941320700708	0.767285950690075
Ventral Midbrain Neuron NT-VGLUT	Fiorenzano, 2021; standard	MAPK12	1.891389175040142	4.437543550326404	0.7601217991170954	0.3866272484578004	0.767285950690075
Ventral Midbrain Neuron NT-VGLUT	Fiorenzano, 2021; standard	SV2C	2.830254832233171	5.261531190811022	0.7615219191558776	0.3861928816520909	0.767285950690075
Ventral Midbrain Neuron NT-VGLUT	Fiorenzano, 2021; standard	NRCAM	1.613099417742843	6.830688036342203	0.7621405422686713	0.3860011872052788	0.767285950690075
Ventral Midbrain Neuron NT-VGLUT	Fiorenzano, 2021; standard	MT-ATP6	-1.937169412714677	12.29403995059165	0.7616653903412053	0.3861484116066897	0.767285950690075
Ventral Midbrain Neuron NT-VGLUT	Fiorenzano, 2021; standard	BET1	1.364058391429545	5.624396763658307	0.7612394750336148	0.3862804490763055	0.767285950690075
Ventral Midbrain Neuron NT-VGLUT	Fiorenzano, 2021; standard	SLC20A1	1.480435005423488	4.981774665541352	0.7615387992386358	0.3861876491513183	0.767285950690075
Ventral Midbrain Neuron NT-VGLUT	Fiorenzano, 2021; standard	EFNA5	-1.762071865054614	5.85347794840531	0.7582263897113224	0.3872163964757351	0.7676565911111166
Ventral Midbrain Neuron NT-VGLUT	Fiorenzano, 2021; standard	LMNB1	-1.578926344188009	5.321475438158762	0.7582200387209488	0.3872183727268124	0.7676565911111166
Ventral Midbrain Neuron NT-VGLUT	Fiorenzano, 2021; standard	KLF16	1.998136844572927	3.596322976111324	0.7582183783722021	0.3872188893834393	0.7676565911111166
Ventral Midbrain Neuron NT-VGLUT	Fiorenzano, 2021; standard	ZDHHC17	2.516432085042671	5.658477237691561	2.545097697457057	0.3873248444719839	0.7676565911111166
Ventral Midbrain Neuron NT-VGLUT	Fiorenzano, 2021; standard	SPRY2	-1.971107438551334	4.436139207167444	0.7582788671605488	0.3873674368098576	0.7676565911111166
Ventral Midbrain Neuron NT-VGLUT	Fiorenzano, 2021; standard	ZNF143	-1.62828943771066	4.572780280612485	0.7579282196851592	0.3873091943970757	0.7676565911111166
Ventral Midbrain Neuron NT-VGLUT	Fiorenzano, 2021; standard	PHF12	1.685435494646638	4.634720345104787	0.7569414058176727	0.3877261806869272	0.7679133193007126
Ventral Midbrain Neuron NT-VGLUT	Fiorenzano, 2021; standard	RABGGTB	1.254515274081045	6.545883078945911	0.7565174209843992	0.3877487062106663	0.7679133193007126
Ventral Midbrain Neuron NT-VGLUT	Fiorenzano, 2021; standard	SRGAP3	1.298261563397167	7.230356356667384	0.7565137048984137	0.3877498648499756	0.7679133193007126
Ventral Midbrain Neuron NT-VGLUT	Fiorenzano, 2021; standard	CAMSAP2	1.496136174293127	6.63225876980109	0.7561080286576604	0.3878763808543549	0.7679969201441368
Ventral Midbrain Neuron NT-VGLUT	Fiorenzano, 2021; standard	TYW5	1.749234928847359	4.533270585051415	0.7554601652825117	0.3880785502707044	0.7682302461899428
Ventral Midbrain Neuron NT-VGLUT	Fiorenzano, 2021; standard	C4orf47	2.601551859492021	4.129940014276118	0.755360257340915	0.3885958001309674	0.7685861353002851
Ventral Midbrain Neuron NT-VGLUT	Fiorenzano, 2021; standard	COL18A1	2.356540637386829	4.171128074187821	0.7539460077632575	0.3885516466452977	0.7685861353002851
Ventral Midbrain Neuron NT-VGLUT	Fiorenzano, 2021; standard	BRD2	1.18433676284539	6.993526716518708	0.7542795677312724	0.3884473546473876	0.7685861353002851
Ventral Midbrain Neuron NT-VGLUT	Fiorenzano, 2021; standard	ARHGAP23	1.909819848381371	4.206729978061335	0.7542179488725926	0.3884666175584587	0.7685861353002851
Ventral Midbrain Neuron NT-VGLUT	Fiorenzano, 2021; standard	IGSF9B	-2.858690366318723	3.751085580436162	0.7560392486125174	0.3887675208038155	0.7687588700939351
Ventral Midbrain Neuron NT-VGLUT	Fiorenzano, 2021; standard	ILK	1.427748291933571	6.189646137166273	0.7518920709234878	0.3891947319088217	0.7694366336131435
Ventral Midbrain Neuron NT-VGLUT	Fiorenzano, 2021; standard	KCTD9	2.602325412333998	3.906523676620759	0.750857790571685	0.3895191477268377	0.7696739217061619
Ventral Midbrain Neuron NT-VGLUT	Fiorenzano, 2021; standard	MLST8	-1.770077220642276	5.448384175617928	0.7507687172854826	0.3895471050772999	0.7696739217061619
Ventral Midbrain Neuron NT-VGLUT	Fiorenzano, 2021; standard	MIEF2	-2.167011448339334	4.023543000428201	0.7514257569381804	0.3896281243143457	0.7696739217061619
Ventral Midbrain Neuron NT-VGLUT	Fiorenzano, 2021; standard	FIG4	-1.741424376012251	4.985989037584714	0.7503850967864059	0.3896675449360797	0.7696739217061619
Ventral Midbrain Neuron NT-VGLUT	Fiorenzano, 2021; standard	GMPR2	-1.296235639292638	5.592663158068681	0.7501633444050751	0.3897371899923737	0.7696739217061619
Ventral Midbrain Neuron NT-VGLUT	Fiorenzano, 2021; standard	SLC37A3	1.600480085984997	5.006602059997682	0.7495421657299469	0.3899323776946048	0.7697256686452545
Ventral Midbrain Neuron NT-VGLUT	Fiorenzano, 2021; standard	SH3PXD2B	1.718220804254721	4.860550659797508	0.7499649801287415	0.3899085838610845	0.7697256686452545
Ventral Midbrain Neuron NT-VGLUT	Fiorenzano, 2021; standard	TMBIM4	1.603861023920965	5.567891116758205	0.7479210442396351	0.3905513523489255	0.7707683324234154
Ventral Midbrain Neuron NT-VGLUT	Fiorenzano, 2021; standard	SCUBE1	2.517748696718114	4.477939599978706	0.7476719537462734	0.3906297904279812	0.7707683324234154
Ventral Midbrain Neuron NT-VGLUT	Fiorenzano, 2021; standard	UBE2I	1.021908229249722	7.93088162312569	0.7467170563827922	0.3908218792708249	0.7709803638278941
Ventral Midbrain Neuron NT-VGLUT	Fiorenzano, 2021; standard	NMT2	-1.672356374654117	5.265248453034117	0.7458410538882956	0.3910982918169822	0.7713586140837211
Ventral Midbrain Neuron NT-VGLUT	Fiorenzano, 2021; standard	OMG	-2.972483102931248	3.458731460744204	0.7506105312452814	0.3912643204219293	0.7714874742518367
Ventral Midbrain Neuron NT-VGLUT	Fiorenzano, 2021; standard	TXN2	-1.165614782558502	7.016777547299501	0.7449443795887369	0.3913815212779176	0.7714874742518367
Ventral Midbrain Neuron NT-VGLUT	Fiorenzano, 2021; standard	CORO1C	1.964191765300317	6.235137902567883	2.195137807964273	0.3914176845216234	0.7714874742518367
Ventral Midbrain Neuron NT-VGLUT	Fiorenzano, 2021; standard	S100A10	2.387328934499625	8.301224656234925	0.7438056965978362	0.3917416229242205	0.7719589411290609
Ventral Midbrain Neuron NT-VGLUT	Fiorenzano, 2021; standard	FTO	-1.381662491028603	6.170166487632873	0.7422114878474381	0.392246591576775	0.7724527560018203
Ventral Midbrain Neuron NT-VGLUT	Fiorenzano, 2021; standard	P3H4	1.921280752566606	4.762824625394432	0.7436898679923504	0.3921923852694001	0.7724527560018203
Ventral Midbrain Neuron NT-VGLUT	Fiorenzano, 2021; standard	TRPS1	-1.947972998643836	5.087620105852615	0.7422168924253244	0.392244878067734	0.7724527560018203
Ventral Midbrain Neuron NT-VGLUT	Fiorenzano, 2021; standard	SNX9	-1.540794040825533	5.02779930225376	0.7414706567741786	0.3924815734570255	0.7727484621122763
Ventral Midbrain Neuron NT-VGLUT	Fiorenzano, 2021; standard	FAM117B	-1.662852007535314	5.573467866715252	0.7404983370791153	0.3927902914370057	0.772845321177689
Ventral Midbrain Neuron NT-VGLUT	Fiorenzano, 2021; standard	BCL10	1.787263522215914	4.809766761617833	0.7402820284749304	0.3928590189164107	0.772845321177689
Ventral Midbrain Neuron NT-VGLUT	Fiorenzano, 2021; standard	MLX	1.465060942947711	5.522408869383868	0.7400760545927346	0.3929244790288453	0.772845321177689
Ventral Midbrain Neuron NT-VGLUT	Fiorenzano, 2021; standard	DHCR7	-1.724563587799034	5.302181709920143	0.7400126349193153	0.3929446374948657	0.772845321177689
Ventral Midbrain Neuron NT-VGLUT	Fiorenzano, 2021; standard	SPG11	2.803491180926655	5.192221873340795	2.12092825462403	0.3929958725584745	0.772845321177689
Ventral Midbrain Neuron NT-VGLUT	Fiorenzano, 2021; standard	SGK1	-3.186837704990073	4.174088190885773	0.7400657131415807	0.3930929089927296	0.772845321177689
Ventral Midbrain Neuron NT-VGLUT	Fiorenzano, 2021; standard	ECH1	-1.304197646974764	7.428067295001131	0.7394466337720674	0.3931246123312196	0.772845321177689
Ventral Midbrain Neuron NT-VGLUT	Fiorenzano, 2021; standard	UBE2E2	1.388340871734977	7.214886400765535	0.7378170444101166	0.3936434537252447	0.7736983524135876
Ventral Midbrain Neuron NT-VGLUT	Fiorenzano, 2021; standard	MRPS25	1.356457811822877	6.037417392604406	0.7371117332687287	0.3938683255967976	0.7738328880875754
Ventral Midbrain Neuron NT-VGLUT	Fiorenzano, 2021; standard	AFAP1	1.55670379600696	5.696289839580215	0.7366565699122317	0.3940135431479269	0.7738328880875754
Ventral Midbrain Neuron NT-VGLUT	Fiorenzano, 2021; standard	ANKRD13D	1.682083631984642	5.831914981674918	0.7366468408664705	0.3940166480023962	0.7738328880875754
Ventral Midbrain Neuron NT-VGLUT	Fiorenzano, 2021; standard	MGLL	2.208435302066034	4.100868565097989	0.7365370887356387	0.3940516759427292	0.7738328880875754
Ventral Midbrain Neuron NT-VGLUT	Fiorenzano, 2021; standard	AGPAT4	1.256410918716934	6.162148894498197	0.734235521706235	0.3947872799881971	0.7739424948877565
Ventral Midbrain Neuron NT-VGLUT	Fiorenzano, 2021; standard	LMAN2L	1.889888116741576	4.353504118069113	0.7352487172800725	0.3944632058646412	0.7739424948877565
Ventral Midbrain Neuron NT-VGLUT	Fiorenzano, 2021; standard	ERLIN2	1.831105537896188	4.403675551165033	0.7342970638420605	0.3947675844422728	0.7739424948877565
Ventral Midbrain Neuron NT-VGLUT	Fiorenzano, 2021; standard	MRPL27	-1.238446007998516	6.931098996635299	0.7339705774658767	0.3948720874026665	0.7739424948877565
Ventral Midbrain Neuron NT-VGLUT	Fiorenzano, 2021; standard	SLBP	1.355021825593736	6.473043065085094	0.7343530320919658	0.3947496739716218	0.7739424948877565
Ventral Midbrain Neuron NT-VGLUT	Fiorenzano, 2021; standard	ARPC2	1.048543609953429	8.800394491887072	0.7359128198165974	0.3942510008718825	0.7739424948877565
Ventral Midbrain Neuron NT-VGLUT	Fiorenzano, 2021; standard	ZNF678	2.143326777387208	4.310653013508293	0.7345261923068495	0.3946942682607123	0.7739424948877565
Ventral Midbrain Neuron NT-VGLUT	Fiorenzano, 2021; standard	FAM193A	-1.409440868670732	5.134404918664407	0.7346064540768882	0.3946685909192399	0.7739424948877565
Ventral Midbrain Neuron NT-VGLUT	Fiorenzano, 2021; standard	ATP6V1H	-1.102948724172345	6.806039047261092	0.7344912372902911	0.394705451829876	0.7739424948877565
Ventral Midbrain Neuron NT-VGLUT	Fiorenzano, 2021; standard	RIC1	-1.938520704717702	4.24705907464485	0.7345065604196679	0.395111821822807	0.7742457941075009
Ventral Midbrain Neuron NT-VGLUT	Fiorenzano, 2021; standard	CDH6	-2.679972724078666	5.153756372507535	0.7328581805968419	0.3952284508274028	0.7743077821586322
Ventral Midbrain Neuron NT-VGLUT	Fiorenzano, 2021; standard	RHBDL1	2.866902048260446	3.709236275572595	0.7308457273637108	0.395874347556221	0.7747881130273923
Ventral Midbrain Neuron NT-VGLUT	Fiorenzano, 2021; standard	ATF7IP2	1.796599862349668	4.582195039870936	0.7314192614543416	0.3956901148061176	0.7747881130273923
Ventral Midbrain Neuron NT-VGLUT	Fiorenzano, 2021; standard	EFR3B	-1.802985058312883	5.548539539357915	0.7315096329685215	0.3957686849797226	0.7747881130273923
Ventral Midbrain Neuron NT-VGLUT	Fiorenzano, 2021; standard	HTRA1	2.400453344546054	3.957935134760419	0.7321842265108536	0.3957902838022318	0.7747881130273923
Ventral Midbrain Neuron NT-VGLUT	Fiorenzano, 2021; standard	MAPKAP1	1.977049255737259	5.62049081340561	1.641294175730492	0.3958988656577948	0.7747881130273923
Ventral Midbrain Neuron NT-VGLUT	Fiorenzano, 2021; standard	RAB40B	1.486296111977343	5.348467503585163	0.7299416612005281	0.3961650097054796	0.7749876535794538
Ventral Midbrain Neuron NT-VGLUT	Fiorenzano, 2021; standard	CHCHD6	-1.320262603108504	7.042126929099753	0.7299231442342162	0.3961709662699798	0.7749876535794538
Ventral Midbrain Neuron NT-VGLUT	Fiorenzano, 2021; standard	SLC50A1	2.535217848157707	4.297481148223536	0.7290767879933584	0.3964433632141384	0.7751876022495817
Ventral Midbrain Neuron NT-VGLUT	Fiorenzano, 2021; standard	GNG2	-1.31912890760479	7.434025527297011	0.7292033347783449	0.3964026171409343	0.7751876022495817
Ventral Midbrain Neuron NT-VGLUT	Fiorenzano, 2021; standard	CENPH	1.792558540715766	4.45034805147809	0.7287622783699512	0.3965446568979136	0.7752192756094406
Ventral Midbrain Neuron NT-VGLUT	Fiorenzano, 2021; standard	TRIOBP	1.724908847214979	5.016785479085439	0.7284855200854958	0.3966338233764655	0.7752272325594508
Ventral Midbrain Neuron NT-VGLUT	Fiorenzano, 2021; standard	MRPS10	1.631468324303805	6.075681295360873	1.154602713520128	0.3969858782700845	0.7757488955470764
Ventral Midbrain Neuron NT-VGLUT	Fiorenzano, 2021; standard	TCTN1	1.410405374111204	5.331683678238438	0.7269203682881135	0.3971386392867978	0.7758809787481725
Ventral Midbrain Neuron NT-VGLUT	Fiorenzano, 2021; standard	WBP1L	-1.793255389851242	4.50627904156102	0.7261256925868949	0.3973953098832357	0.7762159676321349
Ventral Midbrain Neuron NT-VGLUT	Fiorenzano, 2021; standard	MRPL32	1.074482534141164	6.912570783448745	0.7241274755367999	0.3980417842654321	0.7763135634035724
Ventral Midbrain Neuron NT-VGLUT	Fiorenzano, 2021; standard	JUP	-1.729566257127849	4.902893445083643	0.7251133445268145	0.397722638004446	0.7763135634035724
Ventral Midbrain Neuron NT-VGLUT	Fiorenzano, 2021; standard	CFLAR	-2.046728953816536	4.666659117550761	0.7249621392247821	0.3977715619518607	0.7763135634035724
Ventral Midbrain Neuron NT-VGLUT	Fiorenzano, 2021; standard	SURF1	1.277832653076991	6.437834175320774	0.724520162404826	0.3979146184209614	0.7763135634035724
Ventral Midbrain Neuron NT-VGLUT	Fiorenzano, 2021; standard	PDCD10	1.401277806090491	6.173026015477899	0.7244291821621094	0.3979440757296676	0.7763135634035724
Ventral Midbrain Neuron NT-VGLUT	Fiorenzano, 2021; standard	SLC38A10	-1.868683270053958	4.588531935125101	0.7244107642574008	0.3979500394122693	0.7763135634035724
Ventral Midbrain Neuron NT-VGLUT	Fiorenzano, 2021; standard	HNRNPR	1.15457962979152	8.043152353777565	0.7243639738736983	0.3979651906387693	0.7763135634035724
Ventral Midbrain Neuron NT-VGLUT	Fiorenzano, 2021; standard	FAN1	1.867352860496599	4.51762613242949	0.9179573363810016	0.3984321699982025	0.7764100681676203
Ventral Midbrain Neuron NT-VGLUT	Fiorenzano, 2021; standard	SMAD9	2.105024768039597	4.41373744078882	0.7230056672553289	0.3984053936465097	0.7764100681676203
Ventral Midbrain Neuron NT-VGLUT	Fiorenzano, 2021; standard	SDCBP2-AS1	-2.690666932527177	3.696788515704079	0.7230089197202229	0.3984043387280642	0.7764100681676203
Ventral Midbrain Neuron NT-VGLUT	Fiorenzano, 2021; standard	IMPDH2	1.085301172353945	7.256476408977253	0.7232872219247438	0.3983140881612218	0.7764100681676203
Ventral Midbrain Neuron NT-VGLUT	Fiorenzano, 2021; standard	TMEM54	2.037023324747708	4.883479749239488	0.7216342561465471	0.3988505683217678	0.7770591696773534
Ventral Midbrain Neuron NT-VGLUT	Fiorenzano, 2021; standard	LYAR	1.956868332267945	4.421930917735699	0.7210053645129665	0.399054957338644	0.7772911399091399
Ventral Midbrain Neuron NT-VGLUT	Fiorenzano, 2021; standard	NAA15	-1.443211935631494	6.055990233480643	0.7197049343398978	0.3994780834505314	0.7778315621895439
Ventral Midbrain Neuron NT-VGLUT	Fiorenzano, 2021; standard	WDR48	-1.281663794783249	5.710689870239072	0.7193161656081744	0.3996047065718298	0.7778315621895439
Ventral Midbrain Neuron NT-VGLUT	Fiorenzano, 2021; standard	SETX	1.451292751964713	5.385104563738756	0.719157834348369	0.3996562924212234	0.7778315621895439
Ventral Midbrain Neuron NT-VGLUT	Fiorenzano, 2021; standard	ADAMTS10	-2.29309368187726	4.325521642665144	0.7191036930410128	0.3996739344247261	0.7778315621895439
Ventral Midbrain Neuron NT-VGLUT	Fiorenzano, 2021; standard	NUDCD2	1.267643650379953	6.346418328914605	0.7184219377937766	0.3998961830392612	0.7778813177574976
Ventral Midbrain Neuron NT-VGLUT	Fiorenzano, 2021; standard	PRICKLE1	2.051585163904256	4.676236072360982	0.7186235725960988	0.3998304322536768	0.7778813177574976
Ventral Midbrain Neuron NT-VGLUT	Fiorenzano, 2021; standard	PCDH17	-1.803094872063942	6.143538806297471	0.718239574565556	0.3999556632685092	0.7778813177574976
Ventral Midbrain Neuron NT-VGLUT	Fiorenzano, 2021; standard	SRGAP2B	2.218390083645015	4.755393288995757	0.7164525535390104	0.4006455661703464	0.7779887585500972
Ventral Midbrain Neuron NT-VGLUT	Fiorenzano, 2021; standard	TMEM41A	1.802770290109799	4.630220754376747	0.7161064665452194	0.4006523718969122	0.7779887585500972
Ventral Midbrain Neuron NT-VGLUT	Fiorenzano, 2021; standard	PPT1	1.358431204101896	5.547815069308966	0.7161437574379987	0.4006401767506677	0.7779887585500972
Ventral Midbrain Neuron NT-VGLUT	Fiorenzano, 2021; standard	PRDM10	-2.863714645022257	3.720069642268996	0.716834703886374	0.4006941004519271	0.7779887585500972
Ventral Midbrain Neuron NT-VGLUT	Fiorenzano, 2021; standard	NOCT	2.599025602219941	3.918821021759639	0.7184383157438324	0.4002971004061643	0.7779887585500972
Ventral Midbrain Neuron NT-VGLUT	Fiorenzano, 2021; standard	EIF3K	0.9666902365734473	8.500285132306448	0.7173461341396379	0.400247258881119	0.7779887585500972
Ventral Midbrain Neuron NT-VGLUT	Fiorenzano, 2021; standard	U2AF2	1.588803456809823	5.039828632922523	0.7176393549327729	0.4001515248411589	0.7779887585500972
Ventral Midbrain Neuron NT-VGLUT	Fiorenzano, 2021; standard	LRRC27	-1.599158919771136	4.66150317425891	0.7164022404010669	0.4005556607257699	0.7779887585500972
Ventral Midbrain Neuron NT-VGLUT	Fiorenzano, 2021; standard	PPP1R7	-1.215600272373065	6.526804003509889	0.7156628540883894	0.4007974872438601	0.7780236754296964
Ventral Midbrain Neuron NT-VGLUT	Fiorenzano, 2021; standard	TBL2	-1.691009624660735	4.708119237956266	0.7153718784559745	0.400892713734996	0.7780427401205398
Ventral Midbrain Neuron NT-VGLUT	Fiorenzano, 2021; standard	NCDN	-2.095654118626986	4.349762337879979	0.7153408229797241	0.4011823380424235	0.7783268415632186
Ventral Midbrain Neuron NT-VGLUT	Fiorenzano, 2021; standard	RNF175	-1.631412479293531	5.571733605789375	0.71440319117687	0.4012099723359907	0.7783268415632186
Ventral Midbrain Neuron NT-VGLUT	Fiorenzano, 2021; standard	TRAF3IP1	-1.797220286148551	4.745118755681702	0.7130079848009998	0.4016675717242384	0.7788042001212856
Ventral Midbrain Neuron NT-VGLUT	Fiorenzano, 2021; standard	AGBL3	-2.641767254537553	3.764803502700367	0.7132891888525142	0.4016813723287008	0.7788042001212856
Ventral Midbrain Neuron NT-VGLUT	Fiorenzano, 2021; standard	GTF2F2	1.161787413146439	6.361034386493029	0.7128711055335173	0.4017125067365446	0.7788042001212856
Ventral Midbrain Neuron NT-VGLUT	Fiorenzano, 2021; standard	CDC73	1.558982877162179	5.203113940327822	0.7123084134495195	0.4018973062720507	0.7789966936464642
Ventral Midbrain Neuron NT-VGLUT	Fiorenzano, 2021; standard	ETV4	-3.078663380836094	4.580828388569137	0.712572509333418	0.4022149660998129	0.779293043472269
Ventral Midbrain Neuron NT-VGLUT	Fiorenzano, 2021; standard	RBM15B	-1.440023260550187	5.867113347727687	1.107732010135855	0.4022212832499022	0.779293043472269
Ventral Midbrain Neuron NT-VGLUT	Fiorenzano, 2021; standard	SRSF4	1.222996993656016	7.004625259582124	0.7110268834594872	0.4023186545513235	0.7793159564028402
Ventral Midbrain Neuron NT-VGLUT	Fiorenzano, 2021; standard	KLC1	-1.147585842656899	8.429371036257423	0.7106810034740512	0.4024324863870552	0.7793707378796924
Ventral Midbrain Neuron NT-VGLUT	Fiorenzano, 2021; standard	HSPE1	1.141032023192974	9.121307728454	0.707046616033727	0.4036314694149032	0.7795384113567455
Ventral Midbrain Neuron NT-VGLUT	Fiorenzano, 2021; standard	C1orf174	1.787249807058992	4.864566896041493	0.7072533116596301	0.4035631393192255	0.7795384113567455
Ventral Midbrain Neuron NT-VGLUT	Fiorenzano, 2021; standard	DAG1	1.723688016833291	4.753687948650767	0.7073052903302559	0.4035459587328919	0.7795384113567455
Ventral Midbrain Neuron NT-VGLUT	Fiorenzano, 2021; standard	BNIP2	1.581872396775209	5.11714457734538	0.7074097058325894	0.4035114493867854	0.7795384113567455
Ventral Midbrain Neuron NT-VGLUT	Fiorenzano, 2021; standard	DCP1A	1.124198019444309	6.117179439331581	0.7076424164180125	0.4034345541610264	0.7795384113567455
Ventral Midbrain Neuron NT-VGLUT	Fiorenzano, 2021; standard	KIF26B	-1.957662319824879	5.313069243582587	0.7079401256106559	0.4033362127924909	0.7795384113567455
Ventral Midbrain Neuron NT-VGLUT	Fiorenzano, 2021; standard	PSEN1	-1.278107765726826	5.294800741251024	0.7076925051581111	0.403418006024173	0.7795384113567455
Ventral Midbrain Neuron NT-VGLUT	Fiorenzano, 2021; standard	LRP8	1.766693992594732	4.966573956280301	0.8860879860182278	0.4030902829669716	0.7795384113567455
Ventral Midbrain Neuron NT-VGLUT	Fiorenzano, 2021; standard	RPAIN	0.9034569988877474	8.518784187946954	0.7089774768379448	0.4029938239913107	0.7795384113567455
Ventral Midbrain Neuron NT-VGLUT	Fiorenzano, 2021; standard	ATP11A	1.696605969729285	5.007357450218223	0.7090843324739191	0.4029585795178703	0.7795384113567455
Ventral Midbrain Neuron NT-VGLUT	Fiorenzano, 2021; standard	PPM1A	-1.311064769084852	5.829634798743953	0.709137447325252	0.4029410621996458	0.7795384113567455
Ventral Midbrain Neuron NT-VGLUT	Fiorenzano, 2021; standard	CDKL2	2.006846541312557	4.963810414524797	0.7094679365547167	0.4028320918367658	0.7795384113567455
Ventral Midbrain Neuron NT-VGLUT	Fiorenzano, 2021; standard	SORBS3	2.276689050275327	4.421430981265303	0.7080133787590076	0.4033120207278743	0.7795384113567455
Ventral Midbrain Neuron NT-VGLUT	Fiorenzano, 2021; standard	PER1	1.848547783837909	4.248057478297182	0.7066729436650149	0.4037550425778659	0.7796117926842641
Ventral Midbrain Neuron NT-VGLUT	Fiorenzano, 2021; standard	RPL3	-1.237891418915755	11.55592594097746	0.7059959534607857	0.403979065069026	0.7798790597115548
Ventral Midbrain Neuron NT-VGLUT	Fiorenzano, 2021; standard	POLDIP3	-1.572316322761717	5.120272173160462	0.7055582882445547	0.4041239903826236	0.7799935492342587
Ventral Midbrain Neuron NT-VGLUT	Fiorenzano, 2021; standard	STIP1	-1.19266684102012	6.723225681261515	0.7050746923753466	0.4042842141948453	0.7801375113990766
Ventral Midbrain Neuron NT-VGLUT	Fiorenzano, 2021; standard	STK4	1.654593257051994	5.184898862707668	0.7022424098268417	0.4052244875716837	0.7808128800883305
Ventral Midbrain Neuron NT-VGLUT	Fiorenzano, 2021; standard	DNAJB12	1.90388209114739	4.462269671482591	0.7025961347165767	0.405106879813072	0.7808128800883305
Ventral Midbrain Neuron NT-VGLUT	Fiorenzano, 2021; standard	PDPK1	1.384406324190318	5.886097599465099	0.7026107488532993	0.4051020219372782	0.7808128800883305
Ventral Midbrain Neuron NT-VGLUT	Fiorenzano, 2021; standard	ST3GAL6	2.245640893811845	3.98892521934508	0.7022132923228629	0.4052341709174123	0.7808128800883305
Ventral Midbrain Neuron NT-VGLUT	Fiorenzano, 2021; standard	BMP2K	2.100549699483766	4.446872299776242	0.7031557678679964	0.4049209140360226	0.7808128800883305
Ventral Midbrain Neuron NT-VGLUT	Fiorenzano, 2021; standard	IK	1.055890183576236	7.288329434634821	0.7034954884827584	0.4048080866557829	0.7808128800883305
Ventral Midbrain Neuron NT-VGLUT	Fiorenzano, 2021; standard	OSTM1	1.473592533487079	5.535804025155778	0.7030156170433224	0.4049674742206216	0.7808128800883305
Ventral Midbrain Neuron NT-VGLUT	Fiorenzano, 2021; standard	ZBTB37	-1.890145456189145	4.647756304192898	0.7016288061693808	0.405428620656206	0.7808572376697752
Ventral Midbrain Neuron NT-VGLUT	Fiorenzano, 2021; standard	LRP10	-0.1128176645694154	3.666562267434536	0.7028859404248985	0.4053484992345279	0.7808572376697752
Ventral Midbrain Neuron NT-VGLUT	Fiorenzano, 2021; standard	LETMD1	-2.364892350727401	6.086219720469265	2.368109797461913	0.4061443377349466	0.7819253833660066
Ventral Midbrain Neuron NT-VGLUT	Fiorenzano, 2021; standard	ZFP36L1	2.057316417691298	5.29299129300383	0.6992792211660369	0.4062116876543387	0.7819253833660066
Ventral Midbrain Neuron NT-VGLUT	Fiorenzano, 2021; standard	RASGEF1B	2.674694481969422	5.695083768718466	0.6990871822185323	0.4062757891869764	0.7819253833660066
Ventral Midbrain Neuron NT-VGLUT	Fiorenzano, 2021; standard	NPRL2	1.527849723176331	5.725777585683192	0.6989351767259413	0.4063265384033672	0.7819253833660066
Ventral Midbrain Neuron NT-VGLUT	Fiorenzano, 2021; standard	PSMG1	1.411230719589207	5.911572277810081	0.697545785380522	0.4067908424169793	0.7826535532035229
Ventral Midbrain Neuron NT-VGLUT	Fiorenzano, 2021; standard	TIMM23	1.305777626243004	5.399107237543626	0.6969937289625142	0.4069755459204575	0.7828138787505451
Ventral Midbrain Neuron NT-VGLUT	Fiorenzano, 2021; standard	DUSP1	-1.946629302122906	6.61866421732206	0.6965830088924466	0.4071130427203983	0.7828138787505451
Ventral Midbrain Neuron NT-VGLUT	Fiorenzano, 2021; standard	GALNT16	-1.977664027978867	4.241902427229151	0.6965265160951178	0.4071319602107665	0.7828138787505451
Ventral Midbrain Neuron NT-VGLUT	Fiorenzano, 2021; standard	ACTR3	-1.096454615598518	7.130952022653854	0.6954493401479754	0.4074929189818034	0.7831965429579972
Ventral Midbrain Neuron NT-VGLUT	Fiorenzano, 2021; standard	TRMT5	-2.164326620501029	4.310109886795721	1.022250844434141	0.4075029213634366	0.7831965429579972
Ventral Midbrain Neuron NT-VGLUT	Fiorenzano, 2021; standard	PLEKHH3	1.850632761534031	4.670108964266236	0.6951065113816842	0.4076078996188557	0.7832330659202226
Ventral Midbrain Neuron NT-VGLUT	Fiorenzano, 2021; standard	RNPS1	1.029194487524581	7.745497661180424	0.6926617038851416	0.408429257199171	0.7833243227546206
Ventral Midbrain Neuron NT-VGLUT	Fiorenzano, 2021; standard	MOB1A	1.514026658805063	5.063373038861267	0.6928671408451733	0.4083601440142612	0.7833243227546206
Ventral Midbrain Neuron NT-VGLUT	Fiorenzano, 2021; standard	PRKCZ	-1.483386095834841	5.918532719481898	0.6929129447438142	0.4083447370176495	0.7833243227546206
Ventral Midbrain Neuron NT-VGLUT	Fiorenzano, 2021; standard	NEFL	-1.652610995352262	10.72693098786476	0.6934195866034162	0.4082788072366114	0.7833243227546206
Ventral Midbrain Neuron NT-VGLUT	Fiorenzano, 2021; standard	B3GNT5	2.306280998271905	3.841388551949998	0.6934050214104324	0.4082837021526989	0.7833243227546206
Ventral Midbrain Neuron NT-VGLUT	Fiorenzano, 2021; standard	SNAP23	-2.358590079150139	3.735385963936273	0.6935318186858451	0.4081366518562463	0.7833243227546206
Ventral Midbrain Neuron NT-VGLUT	Fiorenzano, 2021; standard	SLC39A7	1.303046634491446	6.243056379045552	0.694166073282032	0.4079235586304365	0.7833243227546206
Ventral Midbrain Neuron NT-VGLUT	Fiorenzano, 2021; standard	FBXL2	-1.353935250286792	5.946576089172694	0.6943714923746725	0.4078545785255487	0.7833243227546206
Ventral Midbrain Neuron NT-VGLUT	Fiorenzano, 2021; standard	HYOU1	1.747507164193564	5.039018845775621	0.6931538610473001	0.408263714537955	0.7833243227546206
Ventral Midbrain Neuron NT-VGLUT	Fiorenzano, 2021; standard	RGS7	-1.734912063163979	6.376911207170507	0.6923003680110226	0.4085508601444542	0.7833926196413339
Ventral Midbrain Neuron NT-VGLUT	Fiorenzano, 2021; standard	ZNF236	2.005031339602391	4.435195621758185	0.6907980029875118	0.4090570393679704	0.7836115227049444
Ventral Midbrain Neuron NT-VGLUT	Fiorenzano, 2021; standard	ZNF345	-1.914518071137219	4.700510526462512	0.6916317004563871	0.4087760336076504	0.7836115227049444
Ventral Midbrain Neuron NT-VGLUT	Fiorenzano, 2021; standard	HNRNPDL	1.139694058708021	9.240333574282745	0.6914303116465063	0.4088438873427978	0.7836115227049444
Ventral Midbrain Neuron NT-VGLUT	Fiorenzano, 2021; standard	PLPPR5	-2.691172006434137	4.902437141832297	0.6923767059492256	0.4089231338756317	0.7836115227049444
Ventral Midbrain Neuron NT-VGLUT	Fiorenzano, 2021; standard	ACBD6	1.218647459177017	7.023022962097864	0.6906851355640736	0.4090951044988711	0.7836115227049444
Ventral Midbrain Neuron NT-VGLUT	Fiorenzano, 2021; standard	NT5DC1	-2.309202504060807	4.460971537355686	0.689725826372722	0.4094188494014877	0.7838668883155728
Ventral Midbrain Neuron NT-VGLUT	Fiorenzano, 2021; standard	UBE2Q1	1.715134604540544	5.360200402160676	0.6896047032020688	0.4094597528034252	0.7838668883155728
Ventral Midbrain Neuron NT-VGLUT	Fiorenzano, 2021; standard	EPB41L5	-1.4559625673203	5.430820356245888	0.6893192584177101	0.4095561718180126	0.7838668883155728
Ventral Midbrain Neuron NT-VGLUT	Fiorenzano, 2021; standard	TFDP2	1.40283169562982	6.233914845320334	0.6892706326153214	0.4095726002614848	0.7838668883155728
Ventral Midbrain Neuron NT-VGLUT	Fiorenzano, 2021; standard	SH3BGR	2.084693778891157	4.345143817602866	0.6883905278887906	0.4098701171992853	0.7842715328051858
Ventral Midbrain Neuron NT-VGLUT	Fiorenzano, 2021; standard	FRMD5	-1.78537004656075	6.204246547757759	0.6868930304129157	0.4103770822373739	0.7842748923468275
Ventral Midbrain Neuron NT-VGLUT	Fiorenzano, 2021; standard	CRACR2B	2.082830501712269	4.875331592615694	0.6880307183825312	0.4103884096396626	0.7842748923468275
Ventral Midbrain Neuron NT-VGLUT	Fiorenzano, 2021; standard	LRPAP1	1.323670115828702	6.759579041565705	0.6871331124068221	0.4102957416650849	0.7842748923468275
Ventral Midbrain Neuron NT-VGLUT	Fiorenzano, 2021; standard	ANO10	-1.528889391789137	5.645701537558306	0.6872166139554643	0.4102674566950313	0.7842748923468275
Ventral Midbrain Neuron NT-VGLUT	Fiorenzano, 2021; standard	ZNF780B	-2.038502011524607	4.365581991480821	0.6873222635581235	0.4102316735474925	0.7842748923468275
Ventral Midbrain Neuron NT-VGLUT	Fiorenzano, 2021; standard	DLL3	1.622266849131957	7.084637553111695	0.6875623127084483	0.4101503870294242	0.7842748923468275
Ventral Midbrain Neuron NT-VGLUT	Fiorenzano, 2021; standard	ELMOD1	-2.152561500209369	4.493245725008932	0.6849372617600513	0.4110405994442113	0.7843627745532948
Ventral Midbrain Neuron NT-VGLUT	Fiorenzano, 2021; standard	PPP2R5E	1.121881225666836	6.898016666797216	0.6849843520421421	0.4110246047323407	0.7843627745532948
Ventral Midbrain Neuron NT-VGLUT	Fiorenzano, 2021; standard	CHN1	-1.254134100303335	6.705584704306454	0.6853237351281746	0.4109093571277834	0.7843627745532948
Ventral Midbrain Neuron NT-VGLUT	Fiorenzano, 2021; standard	RRP8	1.914658359999875	4.675164571928755	0.9568723123819615	0.4111231886379784	0.7843627745532948
Ventral Midbrain Neuron NT-VGLUT	Fiorenzano, 2021; standard	TMEM9B	1.281812169752344	6.771304841142681	0.6858835871279373	0.4107193480346585	0.7843627745532948
Ventral Midbrain Neuron NT-VGLUT	Fiorenzano, 2021; standard	PTAR1	1.678232427913777	4.696727293033828	0.6858997571444212	0.4107138620126369	0.7843627745532948
Ventral Midbrain Neuron NT-VGLUT	Fiorenzano, 2021; standard	NRN1	2.004959327467736	8.019142287224419	0.6859742982525757	0.410688573768678	0.7843627745532948
Ventral Midbrain Neuron NT-VGLUT	Fiorenzano, 2021; standard	SLC25A28	2.065205856713936	4.458218670557759	0.6853636364860579	0.4108958106028042	0.7843627745532948
Ventral Midbrain Neuron NT-VGLUT	Fiorenzano, 2021; standard	CLASRP	2.02351947868106	4.568633809612734	1.143478349802638	0.4112770491084715	0.7844920262517117
Ventral Midbrain Neuron NT-VGLUT	Fiorenzano, 2021; standard	BTBD7	1.467506064442443	5.424550267886615	0.6830138218569405	0.4116947105387916	0.7851243066795879
Ventral Midbrain Neuron NT-VGLUT	Fiorenzano, 2021; standard	KRT18	2.985351136598735	3.891617169750412	0.6837191081189965	0.4117874279349057	0.7851367661128068
Ventral Midbrain Neuron NT-VGLUT	Fiorenzano, 2021; standard	EXOC3-AS1	1.844299341660596	4.679209855298008	0.6835211833270097	0.4119171265354153	0.7852197159944829
Ventral Midbrain Neuron NT-VGLUT	Fiorenzano, 2021; standard	PPP2R3C	1.030352094739319	6.311986830295837	0.6808629594257973	0.412428004096512	0.7860291040416788
Ventral Midbrain Neuron NT-VGLUT	Fiorenzano, 2021; standard	JPH3	2.061730127740942	4.869228263948799	0.6800737908900354	0.4126975447182315	0.7863782958341538
Ventral Midbrain Neuron NT-VGLUT	Fiorenzano, 2021; standard	TMEM11	-1.281187964913927	6.338012524471517	0.6788996773332637	0.4130990509820887	0.7868142074946326
Ventral Midbrain Neuron NT-VGLUT	Fiorenzano, 2021; standard	TOM1	1.939881730376471	4.304682670119953	0.6789082953904727	0.4130961017766506	0.7868142074946326
Ventral Midbrain Neuron NT-VGLUT	Fiorenzano, 2021; standard	RAB3A	-1.576843003697288	8.240639147142597	0.6779302452250628	0.4134310037537762	0.7869528717502927
Ventral Midbrain Neuron NT-VGLUT	Fiorenzano, 2021; standard	PRMT8	2.09561350564664	4.629271863652052	0.6785821241017987	0.4133109149508069	0.7869528717502927
Ventral Midbrain Neuron NT-VGLUT	Fiorenzano, 2021; standard	ZNF577	-2.166721683400248	4.32801728311762	0.6781241710871774	0.4133645677710821	0.7869528717502927
Ventral Midbrain Neuron NT-VGLUT	Fiorenzano, 2021; standard	NXPE3	1.520626658605765	4.636244174294099	0.6773175323302616	0.4136410146856681	0.7871881436779686
Ventral Midbrain Neuron NT-VGLUT	Fiorenzano, 2021; standard	CCDC85B	1.320649961252981	6.866017010957251	0.6767859884215918	0.4138233338458838	0.7873706289340019
Ventral Midbrain Neuron NT-VGLUT	Fiorenzano, 2021; standard	JOSD2	2.171413665098227	4.485081191946002	0.6753407150894162	0.4143196703409703	0.7881503856350468
Ventral Midbrain Neuron NT-VGLUT	Fiorenzano, 2021; standard	C11orf96	-3.769963520811088	5.006028221142439	0.6752258406879684	0.4145160689495715	0.7882024371896016
Ventral Midbrain Neuron NT-VGLUT	Fiorenzano, 2021; standard	SPHK2	2.101647982670928	4.360105527502276	0.674757897283064	0.4145200742673305	0.7882024371896016
Ventral Midbrain Neuron NT-VGLUT	Fiorenzano, 2021; standard	TRIP12	2.537263298064469	5.847292277403675	2.824298968395074	0.4146962228750385	0.7883728277111021
Ventral Midbrain Neuron NT-VGLUT	Fiorenzano, 2021; standard	SH2B1	-1.841100855563037	4.847980223605811	0.6735096645319555	0.4149497725088824	0.788392862486508
Ventral Midbrain Neuron NT-VGLUT	Fiorenzano, 2021; standard	JMJD6	1.51436807243144	5.205155412458845	0.6737228846787882	0.4148763252008008	0.788392862486508
Ventral Midbrain Neuron NT-VGLUT	Fiorenzano, 2021; standard	CCDC152	-2.750214484283343	4.225092903779965	0.6734614430911263	0.4149663859081016	0.788392862486508
Ventral Midbrain Neuron NT-VGLUT	Fiorenzano, 2021; standard	CAPS2	-2.260375933192396	4.083263116568264	0.6742955766325812	0.4152711651625192	0.7886807533551775
Ventral Midbrain Neuron NT-VGLUT	Fiorenzano, 2021; standard	ACTL6B	1.532520954875794	5.887416185518686	0.6725196313625912	0.4152910618929513	0.7886807533551775
Ventral Midbrain Neuron NT-VGLUT	Fiorenzano, 2021; standard	PDAP1	-0.9156452475455988	7.668747195293281	0.6699049906387937	0.4161944222841998	0.7888481578124076
Ventral Midbrain Neuron NT-VGLUT	Fiorenzano, 2021; standard	MYT1	1.596158791274869	5.417392922156189	0.6699087646599673	0.4161931162314646	0.7888481578124076
Ventral Midbrain Neuron NT-VGLUT	Fiorenzano, 2021; standard	EIF3F	1.048450615133011	8.467740064049787	0.6697584899768817	0.4162451256426173	0.7888481578124076
Ventral Midbrain Neuron NT-VGLUT	Fiorenzano, 2021; standard	LRWD1	-1.726850273787015	4.795812794242175	0.669814238056053	0.4162258303369737	0.7888481578124076
Ventral Midbrain Neuron NT-VGLUT	Fiorenzano, 2021; standard	CDK8	-1.100616787126872	6.223384406847282	0.6700599117881554	0.4161408147167917	0.7888481578124076
Ventral Midbrain Neuron NT-VGLUT	Fiorenzano, 2021; standard	PTRH1	-1.474547902453632	5.015351442911721	0.6709511930533619	0.4158326048437671	0.7888481578124076
Ventral Midbrain Neuron NT-VGLUT	Fiorenzano, 2021; standard	HARS2	1.867553024775942	4.137034845886398	0.6702173257497696	0.4160863551802569	0.7888481578124076
Ventral Midbrain Neuron NT-VGLUT	Fiorenzano, 2021; standard	BCAS4	1.579509140995541	5.483302094349743	0.6705559935019181	0.4159692246685504	0.7888481578124076
Ventral Midbrain Neuron NT-VGLUT	Fiorenzano, 2021; standard	SCG5	-1.380242979267314	8.44281929795649	0.6701030595519615	0.4161258860862999	0.7888481578124076
Ventral Midbrain Neuron NT-VGLUT	Fiorenzano, 2021; standard	BTBD1	1.732501225378725	5.104206928111725	0.67166779214727	0.4155850494905041	0.7888481578124076
Ventral Midbrain Neuron NT-VGLUT	Fiorenzano, 2021; standard	ARHGAP12	1.364014543107021	5.74562811084362	0.669321600096481	0.4163963867891854	0.7889706912748502
Ventral Midbrain Neuron NT-VGLUT	Fiorenzano, 2021; standard	TMEM191C	1.951021638475301	4.405224174058464	0.675053686611992	0.416900177742267	0.7895412732615901
Ventral Midbrain Neuron NT-VGLUT	Fiorenzano, 2021; standard	FRMD3	-2.038373588806372	5.17991996554815	0.6677298467627906	0.4169481870650749	0.7895412732615901
Ventral Midbrain Neuron NT-VGLUT	Fiorenzano, 2021; standard	POLR2M	-1.837799336897064	4.654860113028612	0.6675601781531082	0.4170070695364952	0.7895412732615901
Ventral Midbrain Neuron NT-VGLUT	Fiorenzano, 2021; standard	TTC14	1.292249625670868	6.198758746354425	0.6674532234328336	0.4170441939555183	0.7895412732615901
Ventral Midbrain Neuron NT-VGLUT	Fiorenzano, 2021; standard	NMD3	-1.164155681074621	5.588184733817942	0.6665978937701363	0.4173412612799423	0.7898139776666856
Ventral Midbrain Neuron NT-VGLUT	Fiorenzano, 2021; standard	ENDOD1	2.1868207448422	4.192224291822753	0.6664837134282828	0.4173809417072865	0.7898139776666856
Ventral Midbrain Neuron NT-VGLUT	Fiorenzano, 2021; standard	SNAPC3	-1.205359531203469	6.364742271525518	0.6659759352350062	0.4175574756739905	0.7898139776666856
Ventral Midbrain Neuron NT-VGLUT	Fiorenzano, 2021; standard	CDK5R1	-1.543891323268603	6.455742577546088	0.6659603448136787	0.4175628976114822	0.7898139776666856
Ventral Midbrain Neuron NT-VGLUT	Fiorenzano, 2021; standard	SLC12A5	-1.685302806399402	5.607499785758026	0.6657912052013851	0.4176217267201344	0.7898139776666856
Ventral Midbrain Neuron NT-VGLUT	Fiorenzano, 2021; standard	CACNA1A	1.567360811437525	5.84053535608173	0.6655231592573374	0.4178170309450189	0.7900193341446912
Ventral Midbrain Neuron NT-VGLUT	Fiorenzano, 2021; standard	ZBTB10	2.21590181572864	5.466391640597517	1.628656186355142	0.4181118223342841	0.7904126792831143
Ventral Midbrain Neuron NT-VGLUT	Fiorenzano, 2021; standard	PTRHD1	1.413217671164561	6.232518724779263	0.6637914972592925	0.4183181998380036	0.7904904432072419
Ventral Midbrain Neuron NT-VGLUT	Fiorenzano, 2021; standard	MT3	2.717801757440586	5.748551913308244	0.6645370044370913	0.418326501284535	0.7904904432072419
Ventral Midbrain Neuron NT-VGLUT	Fiorenzano, 2021; standard	MAP4K4	1.185136393812412	7.492743270426584	0.6633714900710002	0.4184647053565705	0.7905876121522932
Ventral Midbrain Neuron NT-VGLUT	Fiorenzano, 2021; standard	GTF2A1	1.410098256775116	5.266642639022942	0.6620520899850635	0.4189254374776002	0.7911619491308713
Ventral Midbrain Neuron NT-VGLUT	Fiorenzano, 2021; standard	CIAO1	1.407872759581876	5.668846134288853	0.6620035628258382	0.4189423976517369	0.7911619491308713
Ventral Midbrain Neuron NT-VGLUT	Fiorenzano, 2021; standard	MED11	1.764218454334625	4.725891788070114	0.6614508740072703	0.4191356346935211	0.7913628252969901
Ventral Midbrain Neuron NT-VGLUT	Fiorenzano, 2021; standard	PPIE	1.297548505300369	5.637052317242685	0.6608245221056848	0.4193547891689704	0.7916125423392707
Ventral Midbrain Neuron NT-VGLUT	Fiorenzano, 2021; standard	TSC22D4	2.27071493564153	4.162670336231659	0.6603316973272234	0.4195273453453962	0.7917018607677841
Ventral Midbrain Neuron NT-VGLUT	Fiorenzano, 2021; standard	TP53BP1	1.386175684897099	6.766391906180774	0.9286008572342784	0.4196502017913362	0.7917018607677841
Ventral Midbrain Neuron NT-VGLUT	Fiorenzano, 2021; standard	MRPL10	-1.514771714648793	5.876410631949504	0.6596810850587512	0.4197553129123861	0.7917018607677841
Ventral Midbrain Neuron NT-VGLUT	Fiorenzano, 2021; standard	HENMT1	-2.55069111835754	4.08550983250338	0.65998138223264	0.4198049719201544	0.7917018607677841
Ventral Midbrain Neuron NT-VGLUT	Fiorenzano, 2021; standard	TMCC2	1.802655759525349	4.275550496569914	0.6592768403037348	0.4198970501422875	0.7917018607677841
Ventral Midbrain Neuron NT-VGLUT	Fiorenzano, 2021; standard	MRPS31	1.379303607961221	6.103479366415104	0.6590398943428537	0.4199801622759645	0.7917018607677841
Ventral Midbrain Neuron NT-VGLUT	Fiorenzano, 2021; standard	EYA3	1.615392872369726	4.77647613202292	0.658953597388835	0.4200104383195061	0.7917018607677841
Ventral Midbrain Neuron NT-VGLUT	Fiorenzano, 2021; standard	SARM1	1.649017498292571	4.675128768552891	0.6580708654400005	0.4203203215176402	0.7919582479887699
Ventral Midbrain Neuron NT-VGLUT	Fiorenzano, 2021; standard	UQCRFS1	1.005872034138608	8.144883988655444	0.6583012580858708	0.420239408843884	0.7919582479887699
Ventral Midbrain Neuron NT-VGLUT	Fiorenzano, 2021; standard	NUDT2	-1.359779717361863	5.951525325848747	0.6539745608077392	0.4217628627763899	0.7920551803531048
Ventral Midbrain Neuron NT-VGLUT	Fiorenzano, 2021; standard	POLR2L	1.585903017813232	8.520663877414732	0.6541150161780154	0.4217132765514795	0.7920551803531048
Ventral Midbrain Neuron NT-VGLUT	Fiorenzano, 2021; standard	ELL2	2.585590259595369	4.546777884390463	0.6542643678372453	0.4216605592698782	0.7920551803531048
Ventral Midbrain Neuron NT-VGLUT	Fiorenzano, 2021; standard	SNAI3-AS1	-2.4445288339024	3.8663456109655	0.654441390543079	0.4215980877401123	0.7920551803531048
Ventral Midbrain Neuron NT-VGLUT	Fiorenzano, 2021; standard	PIGU	1.503934252919259	5.013684916436654	0.6546311681564515	0.4215311305451658	0.7920551803531048
Ventral Midbrain Neuron NT-VGLUT	Fiorenzano, 2021; standard	KIF3C	-1.442130577731578	6.251010116441976	0.6551106621113708	0.4213620275247847	0.7920551803531048
Ventral Midbrain Neuron NT-VGLUT	Fiorenzano, 2021; standard	HIBADH	-1.736313331439803	4.740135092770965	0.6553295229025232	0.4212848760566308	0.7920551803531048
Ventral Midbrain Neuron NT-VGLUT	Fiorenzano, 2021; standard	NFKBIE	-2.32223368847272	3.958315554383459	0.6540055044252305	0.421751937714266	0.7920551803531048
Ventral Midbrain Neuron NT-VGLUT	Fiorenzano, 2021; standard	DOK5	-1.893694173371389	6.762372310601257	0.6559773985440148	0.4210566161123598	0.7920551803531048
Ventral Midbrain Neuron NT-VGLUT	Fiorenzano, 2021; standard	FDPS	1.039814339539069	8.079056478421204	0.6560258902046463	0.4210395390255157	0.7920551803531048
Ventral Midbrain Neuron NT-VGLUT	Fiorenzano, 2021; standard	KCTD5	-1.844511214275	4.603095168077846	0.6563201459077559	0.4209359347956085	0.7920551803531048
Ventral Midbrain Neuron NT-VGLUT	Fiorenzano, 2021; standard	POLR3F	-2.336416563874855	4.70564267080035	1.329013140481281	0.420779873200946	0.7920551803531048
Ventral Midbrain Neuron NT-VGLUT	Fiorenzano, 2021; standard	PERP	-2.351738986752084	5.394155138268588	0.656802200060853	0.420766292057017	0.7920551803531048
Ventral Midbrain Neuron NT-VGLUT	Fiorenzano, 2021; standard	CHAMP1	1.325275555569649	5.224774155394594	0.8449954475702207	0.4206561290890413	0.7920551803531048
Ventral Midbrain Neuron NT-VGLUT	Fiorenzano, 2021; standard	ZBED4	1.818660651258139	4.780366416146438	0.6573405713613474	0.4205769525348769	0.7920551803531048
Ventral Midbrain Neuron NT-VGLUT	Fiorenzano, 2021; standard	ANKRD39	1.520887682110915	5.66110774918165	0.655712082102801	0.4211500699408217	0.7920551803531048
Ventral Midbrain Neuron NT-VGLUT	Fiorenzano, 2021; standard	KIAA0100	2.662473018114453	4.363021277732194	1.405305624401648	0.4234121625413471	0.7920558006790778
Ventral Midbrain Neuron NT-VGLUT	Fiorenzano, 2021; standard	SHISA6	1.977279433062827	4.820910999721469	0.6498798036425419	0.4235963862642772	0.7920558006790778
Ventral Midbrain Neuron NT-VGLUT	Fiorenzano, 2021; standard	ZNF131	1.368617107138762	5.944624569129403	0.9866630799223691	0.4235999072957626	0.7920558006790778
Ventral Midbrain Neuron NT-VGLUT	Fiorenzano, 2021; standard	EPCAM	2.218942932406929	4.664473174746429	0.6484432802447626	0.4237226670340926	0.7920558006790778
Ventral Midbrain Neuron NT-VGLUT	Fiorenzano, 2021; standard	RPIA	-1.563804804483417	4.903537297966425	0.6481789012027053	0.4238166856117884	0.7920558006790778
Ventral Midbrain Neuron NT-VGLUT	Fiorenzano, 2021; standard	SH2B2	-2.051324558968718	4.579351936244252	0.6477442502789273	0.4239713251996683	0.7920558006790778
Ventral Midbrain Neuron NT-VGLUT	Fiorenzano, 2021; standard	PATL1	-2.115035975502091	3.895331638542147	0.6468329183285827	0.4242958361170412	0.7920558006790778
Ventral Midbrain Neuron NT-VGLUT	Fiorenzano, 2021; standard	BNIP3L	-1.069840613065282	8.191489538778969	0.6473152755971889	0.4241240293307111	0.7920558006790778
Ventral Midbrain Neuron NT-VGLUT	Fiorenzano, 2021; standard	SEZ6L2	0.9065828138263807	8.59497929474533	0.6472116214374677	0.4241609401198443	0.7920558006790778
Ventral Midbrain Neuron NT-VGLUT	Fiorenzano, 2021; standard	HACD3	1.201878882681638	7.952138705093369	0.6477271068631288	0.4243607287887655	0.7920558006790778
Ventral Midbrain Neuron NT-VGLUT	Fiorenzano, 2021; standard	NR2F2	-1.83569430199249	7.61097096281193	0.6466205823845562	0.4243714997930382	0.7920558006790778
Ventral Midbrain Neuron NT-VGLUT	Fiorenzano, 2021; standard	CSRNP3	1.541533419808399	7.211730597114911	0.6494265447045663	0.4233732758193439	0.7920558006790778
Ventral Midbrain Neuron NT-VGLUT	Fiorenzano, 2021; standard	ITFG1	-1.178230492450428	7.201149944666585	0.6476097883836205	0.424019181245788	0.7920558006790778
Ventral Midbrain Neuron NT-VGLUT	Fiorenzano, 2021; standard	WDR33	2.155643573043253	6.652556110357431	2.552172308549571	0.4232945745996731	0.7920558006790778
Ventral Midbrain Neuron NT-VGLUT	Fiorenzano, 2021; standard	SAP18	0.9854790936404945	8.912348528661447	0.6483095262648151	0.4237702287185152	0.7920558006790778
Ventral Midbrain Neuron NT-VGLUT	Fiorenzano, 2021; standard	TOX2	1.811633758953463	4.773375959989599	0.6499233207965612	0.4231969186100524	0.7920558006790778
Ventral Midbrain Neuron NT-VGLUT	Fiorenzano, 2021; standard	PGM3	1.609054810094499	5.444313966037271	0.6496808144930984	0.423282995249623	0.7920558006790778
Ventral Midbrain Neuron NT-VGLUT	Fiorenzano, 2021; standard	KIAA1549	-1.446518177562789	5.79509040836879	0.6530502803345347	0.4220893901346042	0.7920558006790778
Ventral Midbrain Neuron NT-VGLUT	Fiorenzano, 2021; standard	CNP	-1.532919699903421	5.500146274233058	0.6529564274210806	0.422122567651527	0.7920558006790778
Ventral Midbrain Neuron NT-VGLUT	Fiorenzano, 2021; standard	PINK1	-1.367456354572656	6.080546365446342	0.6528354404776019	0.4221653430244072	0.7920558006790778
Ventral Midbrain Neuron NT-VGLUT	Fiorenzano, 2021; standard	TNKS	1.282956702940082	6.798232499940296	0.6526766016799243	0.4222215110267157	0.7920558006790778
Ventral Midbrain Neuron NT-VGLUT	Fiorenzano, 2021; standard	ORC3	1.260639624272268	5.47050194016014	0.6522677724879381	0.4223661318091064	0.7920558006790778
Ventral Midbrain Neuron NT-VGLUT	Fiorenzano, 2021; standard	ABLIM1	-1.585257245697861	5.784178372201517	0.6515744958698978	0.4226115457149634	0.7920558006790778
Ventral Midbrain Neuron NT-VGLUT	Fiorenzano, 2021; standard	SNRNP27	1.179690377459448	6.758643398636485	0.6492431858015185	0.4234383970307537	0.7920558006790778
Ventral Midbrain Neuron NT-VGLUT	Fiorenzano, 2021; standard	RPS6	1.458733093879339	10.90337010964426	0.6508471141272948	0.4228692649544772	0.7920558006790778
Ventral Midbrain Neuron NT-VGLUT	Fiorenzano, 2021; standard	FYN	1.048519359919056	7.435423161382575	0.6512407219516946	0.4227297758634234	0.7920558006790778
Ventral Midbrain Neuron NT-VGLUT	Fiorenzano, 2021; standard	FANCF	-1.57312513075089	5.040737925403565	0.6507558227653266	0.4229016273021614	0.7920558006790778
Ventral Midbrain Neuron NT-VGLUT	Fiorenzano, 2021; standard	PEX3	1.632395805525416	4.843506142067418	0.650646196555903	0.4229404942276433	0.7920558006790778
Ventral Midbrain Neuron NT-VGLUT	Fiorenzano, 2021; standard	TUBB2B	-1.075082872388102	11.56388039367382	0.6503241417042268	0.4230547070358718	0.7920558006790778
Ventral Midbrain Neuron NT-VGLUT	Fiorenzano, 2021; standard	GOLGA7B	-2.331209121827472	4.138003989205065	0.6503000324497745	0.4231639817786002	0.7920558006790778
Ventral Midbrain Neuron NT-VGLUT	Fiorenzano, 2021; standard	RDH13	1.732977359453952	4.22875016454065	0.6461008918845695	0.4245567725488381	0.7922392867513139
Ventral Midbrain Neuron NT-VGLUT	Fiorenzano, 2021; standard	UCK1	-1.848102017685254	4.664320672888265	0.6451324617937062	0.424902351819107	0.7926891890459999
Ventral Midbrain Neuron NT-VGLUT	Fiorenzano, 2021; standard	SLC22A17	-1.235305893950706	7.199325046162228	0.6449377119740323	0.4249718989353088	0.7926891890459999
Ventral Midbrain Neuron NT-VGLUT	Fiorenzano, 2021; standard	TBCK	-1.404842076782539	5.815511955881808	0.6440992738005894	0.4252715114334517	0.7927610945690085
Ventral Midbrain Neuron NT-VGLUT	Fiorenzano, 2021; standard	LRRC75B	1.762008462150646	4.371273922421567	0.6456205855630698	0.425110709814047	0.7927610945690085
Ventral Midbrain Neuron NT-VGLUT	Fiorenzano, 2021; standard	ZDHHC24	1.885187153877245	4.476542173535693	0.644172426066093	0.4252453579741343	0.7927610945690085
Ventral Midbrain Neuron NT-VGLUT	Fiorenzano, 2021; standard	TFRC	1.600123053559518	4.93663108766322	0.6431063793897895	0.4256267340741331	0.7932609548722079
Ventral Midbrain Neuron NT-VGLUT	Fiorenzano, 2021; standard	ADARB1	1.809654065283948	4.615551276183625	0.6422232861240807	0.4259430533606404	0.7936881194754417
Ventral Midbrain Neuron NT-VGLUT	Fiorenzano, 2021; standard	RCOR3	1.422459329372683	5.689774106536461	0.6405813454252245	0.4265321402796448	0.7938467770296395
Ventral Midbrain Neuron NT-VGLUT	Fiorenzano, 2021; standard	PLCH1	2.263399116600517	4.423027856061993	0.6407379835328653	0.426475888929268	0.7938467770296395
Ventral Midbrain Neuron NT-VGLUT	Fiorenzano, 2021; standard	SEC24B	-1.301469379271966	5.191607872374484	0.6405287243860714	0.426551039907803	0.7938467770296395
Ventral Midbrain Neuron NT-VGLUT	Fiorenzano, 2021; standard	MFSD2A	2.775176494247978	4.487674239684826	0.6419827208228982	0.4264106568506955	0.7938467770296395
Ventral Midbrain Neuron NT-VGLUT	Fiorenzano, 2021; standard	TMEM120A	1.605352201446289	5.120607199446397	0.6415960682603616	0.4262678934670592	0.7938467770296395
Ventral Midbrain Neuron NT-VGLUT	Fiorenzano, 2021; standard	NUTM2B-AS1	1.46945093481554	6.060993829674815	0.6419732834568965	0.4264140370609564	0.7938467770296395
Ventral Midbrain Neuron NT-VGLUT	Fiorenzano, 2021; standard	CNPY3	-1.407439774994307	5.837232115592412	0.6399717684085621	0.4267511572071063	0.7939997050449459
Ventral Midbrain Neuron NT-VGLUT	Fiorenzano, 2021; standard	ZFP62	1.982857432455248	4.278636173783704	0.6400926775521262	0.4268075253134028	0.7939997050449459
Ventral Midbrain Neuron NT-VGLUT	Fiorenzano, 2021; standard	ERCC3	-1.581266475879987	4.641156433098581	0.6395481759352306	0.4269034521230276	0.7940160165048553
Ventral Midbrain Neuron NT-VGLUT	Fiorenzano, 2021; standard	STXBP5	1.649436983591978	5.873524524475862	0.6346288868709837	0.4286781843268545	0.7943752061865681
Ventral Midbrain Neuron NT-VGLUT	Fiorenzano, 2021; standard	PTPDC1	1.921785676672528	4.232411675636207	0.6349931559928068	0.4288077214589557	0.7943752061865681
Ventral Midbrain Neuron NT-VGLUT	Fiorenzano, 2021; standard	TMEM80	1.672539347216109	4.796404109349377	0.6342120938400062	0.4288290684935834	0.7943752061865681
Ventral Midbrain Neuron NT-VGLUT	Fiorenzano, 2021; standard	MAMDC4	2.772641616834476	3.05892808403024	0.6339357858438982	0.4290284172757123	0.7943752061865681
Ventral Midbrain Neuron NT-VGLUT	Fiorenzano, 2021; standard	REEP1	-1.331815967704426	6.680424063509856	0.6332914362115296	0.4291626457826534	0.7943752061865681
Ventral Midbrain Neuron NT-VGLUT	Fiorenzano, 2021; standard	AGPAT1	1.137502358534693	6.491527130808058	0.6367556170219999	0.4279095438994097	0.7943752061865681
Ventral Midbrain Neuron NT-VGLUT	Fiorenzano, 2021; standard	RALGAPA2	-1.502718848943025	5.667830895017264	0.6330798475740731	0.429239365735265	0.7943752061865681
Ventral Midbrain Neuron NT-VGLUT	Fiorenzano, 2021; standard	TWSG1	1.53560395029293	4.593394241110244	0.6330392690621336	0.429254081501502	0.7943752061865681
Ventral Midbrain Neuron NT-VGLUT	Fiorenzano, 2021; standard	TMEM241	-2.080755125330357	4.17068307772658	0.6332628893368492	0.4292722126129175	0.7943752061865681
Ventral Midbrain Neuron NT-VGLUT	Fiorenzano, 2021; standard	TMSB10	1.165777833612357	13.06384798993645	0.6329773863544291	0.4292765247043331	0.7943752061865681
Ventral Midbrain Neuron NT-VGLUT	Fiorenzano, 2021; standard	ADCY9	1.944904881009944	4.433783463158393	0.6350933150433202	0.4285101512463702	0.7943752061865681
Ventral Midbrain Neuron NT-VGLUT	Fiorenzano, 2021; standard	DAD1	0.9666224019394374	8.527061760044743	0.6331182948893459	0.4292254235580246	0.7943752061865681
Ventral Midbrain Neuron NT-VGLUT	Fiorenzano, 2021; standard	AUP1	1.082918495167227	6.476219342720454	0.6351731072720088	0.4284812920432065	0.7943752061865681
Ventral Midbrain Neuron NT-VGLUT	Fiorenzano, 2021; standard	C12orf45	1.11904983297138	6.005335451607024	0.6372552823120599	0.4277292608576464	0.7943752061865681
Ventral Midbrain Neuron NT-VGLUT	Fiorenzano, 2021; standard	CEBPZOS	1.839686379707463	5.315066711693953	0.6364590169677131	0.4283961209297646	0.7943752061865681
Ventral Midbrain Neuron NT-VGLUT	Fiorenzano, 2021; standard	PGPEP1	2.462562232942185	3.881673704930022	0.6357560441188232	0.4282705459012217	0.7943752061865681
Ventral Midbrain Neuron NT-VGLUT	Fiorenzano, 2021; standard	FEZ1	-1.116212156467713	8.226701954655734	0.6357860744247701	0.4282596934904502	0.7943752061865681
Ventral Midbrain Neuron NT-VGLUT	Fiorenzano, 2021; standard	EXOG	-1.603007547881662	5.365464126776186	0.6358716536504289	0.4282287690070741	0.7943752061865681
Ventral Midbrain Neuron NT-VGLUT	Fiorenzano, 2021; standard	EHBP1	-1.163909602813075	6.65861707244948	0.6363928542224859	0.4280405041974544	0.7943752061865681
Ventral Midbrain Neuron NT-VGLUT	Fiorenzano, 2021; standard	HDAC4	1.784595803743441	4.948724664572	0.6364092985146214	0.4280345663507684	0.7943752061865681
Ventral Midbrain Neuron NT-VGLUT	Fiorenzano, 2021; standard	BZW2	-1.074691245086855	6.795898780947102	0.6370187538672465	0.4278145876622538	0.7943752061865681
Ventral Midbrain Neuron NT-VGLUT	Fiorenzano, 2021; standard	PEX5	-1.752846399138911	4.34567038045442	0.6372373230592961	0.4277357386833092	0.7943752061865681
Ventral Midbrain Neuron NT-VGLUT	Fiorenzano, 2021; standard	ZC3H7B	1.637422796854974	5.008647476431109	0.6352962605410739	0.4284367558765838	0.7943752061865681
Ventral Midbrain Neuron NT-VGLUT	Fiorenzano, 2021; standard	ZNF471	-2.922501551756121	3.942512688733578	0.638339758618909	0.4276004940981437	0.7943752061865681
Ventral Midbrain Neuron NT-VGLUT	Fiorenzano, 2021; standard	HLCS	-1.892113796335386	4.422056661432624	0.6387045717713976	0.4273067022167261	0.7943752061865681
Ventral Midbrain Neuron NT-VGLUT	Fiorenzano, 2021; standard	MAP3K12	1.965949721934674	4.172438713468374	0.6318526900191108	0.4296847351102751	0.7946535869147751
Ventral Midbrain Neuron NT-VGLUT	Fiorenzano, 2021; standard	SZRD1	1.643398708627215	4.857441277903765	0.6318419214604446	0.429688646448099	0.7946535869147751
Ventral Midbrain Neuron NT-VGLUT	Fiorenzano, 2021; standard	PCBP4	1.710831931610822	7.994490323541399	0.6322272666264132	0.4295487159402325	0.7946535869147751
Ventral Midbrain Neuron NT-VGLUT	Fiorenzano, 2021; standard	CRYBG3	-2.89920382235647	3.918568710569928	0.631024112622849	0.4299858489741516	0.7948106410223396
Ventral Midbrain Neuron NT-VGLUT	Fiorenzano, 2021; standard	HUNK	2.008153585899293	4.525013610584522	0.6310027627086023	0.4299936120312182	0.7948106410223396
Ventral Midbrain Neuron NT-VGLUT	Fiorenzano, 2021; standard	CAMK2D	1.431636646548327	6.443666991931155	0.9125865900305753	0.4300353073105501	0.7948106410223396
Ventral Midbrain Neuron NT-VGLUT	Fiorenzano, 2021; standard	KXD1	1.166484219684841	6.007187744136531	0.6303524559123957	0.4302301734450467	0.7950095091449036
Ventral Midbrain Neuron NT-VGLUT	Fiorenzano, 2021; standard	ACADVL	-1.403316367615082	5.813242457680278	0.6299446348189741	0.4303786278471002	0.795051641227617
Ventral Midbrain Neuron NT-VGLUT	Fiorenzano, 2021; standard	XRCC4	-1.722611867659597	4.676858620041244	0.6298103735327488	0.4304275186097263	0.795051641227617
Ventral Midbrain Neuron NT-VGLUT	Fiorenzano, 2021; standard	APAF1	4.372162255831501	5.00488565464344	5.348674913852595	0.4305678252882794	0.7951495820750508
Ventral Midbrain Neuron NT-VGLUT	Fiorenzano, 2021; standard	UBLCP1	1.211608050516898	5.769443894652565	0.6291542724428424	0.430666557951885	0.7951707221203227
Ventral Midbrain Neuron NT-VGLUT	Fiorenzano, 2021; standard	TXNRD1	1.195150383667353	5.776206283472896	0.6288936983036858	0.4307615502065258	0.7951725681481576
Ventral Midbrain Neuron NT-VGLUT	Fiorenzano, 2021; standard	ARL1	1.1844349500664	6.231296208115979	0.6284945339569316	0.430907127817684	0.7951725681481576
Ventral Midbrain Neuron NT-VGLUT	Fiorenzano, 2021; standard	COX16	3.238762809151421	6.164061675447429	4.374702224218868	0.4309294148131124	0.7951725681481576
Ventral Midbrain Neuron NT-VGLUT	Fiorenzano, 2021; standard	PUM3	1.494507509600078	5.398249618777498	0.629218712104429	0.4310201183797647	0.7951788737220852
Ventral Midbrain Neuron NT-VGLUT	Fiorenzano, 2021; standard	TRIP11	1.330782528718338	5.595953475619824	0.6277999209505883	0.4311606372964666	0.795277061302047
Ventral Midbrain Neuron NT-VGLUT	Fiorenzano, 2021; standard	CINP	1.370691174900595	5.392934521318055	0.6272450954438767	0.4313632936508982	0.7954897986153204
Ventral Midbrain Neuron NT-VGLUT	Fiorenzano, 2021; standard	NRBF2	1.270416599803982	5.676890841951226	0.6265023958390147	0.4316348020916375	0.7956783031357717
Ventral Midbrain Neuron NT-VGLUT	Fiorenzano, 2021; standard	MTR	-1.578938011439656	5.047434650118267	0.6263975794757791	0.4316731408991984	0.7956783031357717
Ventral Midbrain Neuron NT-VGLUT	Fiorenzano, 2021; standard	MTA3	-1.609536880020785	4.904721296045447	0.62607479448986	0.4317912392052423	0.7956783031357717
Ventral Midbrain Neuron NT-VGLUT	Fiorenzano, 2021; standard	C1orf43	1.011712503562399	7.846602670174489	0.6256143620428762	0.4319597848918915	0.7956783031357717
Ventral Midbrain Neuron NT-VGLUT	Fiorenzano, 2021; standard	C1orf122	1.0865797611416	8.206172518954833	0.6254291931874901	0.4320275962113638	0.7956783031357717
Ventral Midbrain Neuron NT-VGLUT	Fiorenzano, 2021; standard	NUDT1	-1.74027599533527	5.242814579155867	0.6253598476401716	0.4320529956904825	0.7956783031357717
Ventral Midbrain Neuron NT-VGLUT	Fiorenzano, 2021; standard	KAT7	1.474046120262109	4.98214505452205	0.6252945879376729	0.4320769007258686	0.7956783031357717
Ventral Midbrain Neuron NT-VGLUT	Fiorenzano, 2021; standard	BCAR1	1.42872610204511	5.18434105349099	0.624582539967836	0.4323378604476751	0.7958469842861734
Ventral Midbrain Neuron NT-VGLUT	Fiorenzano, 2021; standard	C2orf74	-1.425892405376824	5.234721100917936	0.6249826711791827	0.4325667862436436	0.7958469842861734
Ventral Midbrain Neuron NT-VGLUT	Fiorenzano, 2021; standard	ASXL3	-1.843846397652817	6.446710439297854	0.6238805037543165	0.4325953881794574	0.7958469842861734
Ventral Midbrain Neuron NT-VGLUT	Fiorenzano, 2021; standard	SLC39A3	1.349186810901896	5.990548211375356	0.6238468341753014	0.4326077451070378	0.7958469842861734
Ventral Midbrain Neuron NT-VGLUT	Fiorenzano, 2021; standard	PUS7L	-1.276971194043804	5.797105250157396	0.6236625516740013	0.4326753874519571	0.7958469842861734
Ventral Midbrain Neuron NT-VGLUT	Fiorenzano, 2021; standard	DMAP1	-1.304479626897061	5.860913710549072	0.6236155078422694	0.4326926578671149	0.7958469842861734
Ventral Midbrain Neuron NT-VGLUT	Fiorenzano, 2021; standard	CELF4	-1.499981467380388	7.988438879937332	0.6225703778597853	0.433076612552686	0.7959104176628948
Ventral Midbrain Neuron NT-VGLUT	Fiorenzano, 2021; standard	ABHD13	1.517897629112032	4.873025576609514	0.6226576811108476	0.4330445194575374	0.7959104176628948
Ventral Midbrain Neuron NT-VGLUT	Fiorenzano, 2021; standard	ZCRB1	1.035690433315706	7.120880910197513	0.7712740785031971	0.4329340777050719	0.7959104176628948
Ventral Midbrain Neuron NT-VGLUT	Fiorenzano, 2021; standard	CEP112	-1.789834331624192	5.359051649503149	0.6226790958045099	0.4330366478719722	0.7959104176628948
Ventral Midbrain Neuron NT-VGLUT	Fiorenzano, 2021; standard	LNX1	-2.379251706685314	3.975550508478587	0.6219564215657611	0.4334521838290886	0.7964267170914462
Ventral Midbrain Neuron NT-VGLUT	Fiorenzano, 2021; standard	CHL1	-2.608698776609201	6.484520789006671	0.6212389881280392	0.4335664917284525	0.7964267170914462
Ventral Midbrain Neuron NT-VGLUT	Fiorenzano, 2021; standard	VPS29	1.188403560327928	7.756615378142543	0.6208426012298076	0.4337125054074416	0.7964267170914462
Ventral Midbrain Neuron NT-VGLUT	Fiorenzano, 2021; standard	ZBTB11	1.811038999140617	4.80344949650803	0.6208232841947239	0.4337196229947901	0.7964267170914462
Ventral Midbrain Neuron NT-VGLUT	Fiorenzano, 2021; standard	ADRM1	1.110776994057233	7.055096048371548	0.6206196592421017	0.4337946619327943	0.7964267170914462
Ventral Midbrain Neuron NT-VGLUT	Fiorenzano, 2021; standard	EXOSC7	1.301899387716821	6.210126370938711	0.6202533517443393	0.4339297022533646	0.7965141220084931
Ventral Midbrain Neuron NT-VGLUT	Fiorenzano, 2021; standard	RHBDD3	1.57516181966681	4.993327481883728	0.6195944824104639	0.4341727594113068	0.7967997256722412
Ventral Midbrain Neuron NT-VGLUT	Fiorenzano, 2021; standard	COX5A	1.127599499871577	9.026360597069232	0.6189042179548221	0.4344276233633684	0.7971068779134514
Ventral Midbrain Neuron NT-VGLUT	Fiorenzano, 2021; standard	SGMS1	-1.984571133550366	4.770309332837485	0.6182033117309473	0.434686652625782	0.7974215476079086
Ventral Midbrain Neuron NT-VGLUT	Fiorenzano, 2021; standard	FNTA	1.198791724571204	6.366459861180696	0.6159341756165734	0.4355268785767343	0.7980646191642272
Ventral Midbrain Neuron NT-VGLUT	Fiorenzano, 2021; standard	MTHFD2L	-1.313064992746637	5.270677707916561	0.6161449995338076	0.4354487081577244	0.7980646191642272
Ventral Midbrain Neuron NT-VGLUT	Fiorenzano, 2021; standard	CDK5	-1.373906714336279	6.071028377756798	0.6158355414990759	0.4355634581027028	0.7980646191642272
Ventral Midbrain Neuron NT-VGLUT	Fiorenzano, 2021; standard	GFRA1	2.63284519727885	4.853239677271104	0.6164543964419511	0.4353340275353735	0.7980646191642272
Ventral Midbrain Neuron NT-VGLUT	Fiorenzano, 2021; standard	GRAMD1A	1.32775590853411	6.26647899866776	0.615633839729369	0.4356382761518137	0.7980646191642272
Ventral Midbrain Neuron NT-VGLUT	Fiorenzano, 2021; standard	NVL	-1.452008525069496	4.848105571023903	0.6164476123921695	0.4353365416017069	0.7980646191642272
Ventral Midbrain Neuron NT-VGLUT	Fiorenzano, 2021; standard	DPY19L2	-2.069342813438269	4.252331194171854	0.6158643675337556	0.4356504227336665	0.7980646191642272
Ventral Midbrain Neuron NT-VGLUT	Fiorenzano, 2021; standard	RPL15	0.898745838952971	11.90398152850126	0.6141022092280026	0.4362070583605776	0.79876307571153
Ventral Midbrain Neuron NT-VGLUT	Fiorenzano, 2021; standard	ZNF669	1.934260735589829	4.327464252792395	0.6143017658325512	0.4361328865583011	0.79876307571153
Ventral Midbrain Neuron NT-VGLUT	Fiorenzano, 2021; standard	DEXI	1.425698544134522	5.516647862453548	0.6136684328063851	0.4363683529666518	0.7988978487793805
Ventral Midbrain Neuron NT-VGLUT	Fiorenzano, 2021; standard	ZNF382	1.560255046235771	4.464343124482707	0.6125048735213997	0.43680146441909	0.7995301066622282
Ventral Midbrain Neuron NT-VGLUT	Fiorenzano, 2021; standard	ACTN1	-2.723314918868398	4.580166624958638	2.023227566322058	0.4369325278122456	0.7996093467998308
Ventral Midbrain Neuron NT-VGLUT	Fiorenzano, 2021; standard	UBA5	1.378943607314708	5.60708430454197	0.6117839648522042	0.437070141855715	0.799700540732188
Ventral Midbrain Neuron NT-VGLUT	Fiorenzano, 2021; standard	HIVEP3	-1.58891062736921	5.183229744323228	0.611130561201944	0.4373138816971927	0.799828523566521
Ventral Midbrain Neuron NT-VGLUT	Fiorenzano, 2021; standard	PRR12	1.961174641296086	4.31465928757784	0.9818567359678263	0.437315683412167	0.799828523566521
Ventral Midbrain Neuron NT-VGLUT	Fiorenzano, 2021; standard	PRKACA	1.271022448796619	5.828802913513845	0.6103136303704697	0.4376189184219672	0.8001653453445848
Ventral Midbrain Neuron NT-VGLUT	Fiorenzano, 2021; standard	GNPDA1	1.351792331844834	5.63769702452769	0.6101621614202157	0.4376755121681741	0.8001653453445848
Ventral Midbrain Neuron NT-VGLUT	Fiorenzano, 2021; standard	JAZF1	1.433878950859948	5.944762156404211	0.609842593403123	0.4377949504152593	0.8002231136201869
Ventral Midbrain Neuron NT-VGLUT	Fiorenzano, 2021; standard	STX10	1.986667195530182	4.35892709629185	0.6093491359719917	0.4379794788896131	0.800245687691704
Ventral Midbrain Neuron NT-VGLUT	Fiorenzano, 2021; standard	AKAP6	-1.199434022847174	7.508286902813555	0.6093397616059204	0.4379829856016285	0.800245687691704
Ventral Midbrain Neuron NT-VGLUT	Fiorenzano, 2021; standard	ARC	2.273207753181476	3.628237958167461	0.6090617132005332	0.4380870162307129	0.8002752592463995
Ventral Midbrain Neuron NT-VGLUT	Fiorenzano, 2021; standard	LSM7	0.8757614831121125	9.054895438254643	0.6086711642735199	0.4382332031463428	0.8003744933325793
Ventral Midbrain Neuron NT-VGLUT	Fiorenzano, 2021; standard	ANAPC5	-1.096977672434017	6.429130612621779	0.6084472460954734	0.4383170523859756	0.8003744933325793
Ventral Midbrain Neuron NT-VGLUT	Fiorenzano, 2021; standard	PPIL4	1.273469237342177	6.419120362034342	0.6074998149067933	0.4386721065016379	0.8008623026512868
Ventral Midbrain Neuron NT-VGLUT	Fiorenzano, 2021; standard	EBF2	-2.974306918994145	4.970712355771963	0.6031145299462914	0.4404178377475835	0.8011292917489838
Ventral Midbrain Neuron NT-VGLUT	Fiorenzano, 2021; standard	NDN	-1.151560451623464	8.365413986365239	0.602797687220849	0.4404408749408466	0.8011292917489838
Ventral Midbrain Neuron NT-VGLUT	Fiorenzano, 2021; standard	C18orf21	1.412819916983447	5.25130596211715	0.6026303758755304	0.440504015457167	0.8011292917489838
Ventral Midbrain Neuron NT-VGLUT	Fiorenzano, 2021; standard	RB1	1.176380728154524	5.555215367018215	0.6026212499905806	0.4405074598191598	0.8011292917489838
Ventral Midbrain Neuron NT-VGLUT	Fiorenzano, 2021; standard	SF3A2	1.557622776178059	5.340402799061529	0.6024656397573244	0.4405661978840738	0.8011292917489838
Ventral Midbrain Neuron NT-VGLUT	Fiorenzano, 2021; standard	POLR2F	1.199082008721486	7.471637290234929	0.6022752818192667	0.4406380687079177	0.8011292917489838
Ventral Midbrain Neuron NT-VGLUT	Fiorenzano, 2021; standard	HSD17B11	2.070629255945053	4.460372831906033	0.60220375124541	0.4406650802364608	0.8011292917489838
Ventral Midbrain Neuron NT-VGLUT	Fiorenzano, 2021; standard	TSPYL5	-3.076711863793727	3.794723417643378	0.6035783600904304	0.4404003378699543	0.8011292917489838
Ventral Midbrain Neuron NT-VGLUT	Fiorenzano, 2021; standard	LARP4B	-1.317361431518657	5.27094899819237	0.6027935593335905	0.4405388985998026	0.8011292917489838
Ventral Midbrain Neuron NT-VGLUT	Fiorenzano, 2021; standard	SNCA	-1.347545693680182	7.461471644929731	0.6029103657385032	0.4403983598766662	0.8011292917489838
Ventral Midbrain Neuron NT-VGLUT	Fiorenzano, 2021; standard	CPSF4	-1.777024720492427	4.535784865454721	0.6026696465400116	0.4404891940976499	0.8011292917489838
Ventral Midbrain Neuron NT-VGLUT	Fiorenzano, 2021; standard	KEAP1	-1.81882132841041	5.37767743822543	1.434815391852479	0.440183300726511	0.8011292917489838
Ventral Midbrain Neuron NT-VGLUT	Fiorenzano, 2021; standard	SCAMP1	-1.222398057984156	6.565842415900303	0.604024586472725	0.4399782933052859	0.8011292917489838
Ventral Midbrain Neuron NT-VGLUT	Fiorenzano, 2021; standard	PNISR	1.074887498003493	8.301127379448404	0.6044042995614396	0.4398352819395166	0.8011292917489838
Ventral Midbrain Neuron NT-VGLUT	Fiorenzano, 2021; standard	FEN1	-1.761348753780659	4.384551485364352	0.604426577889879	0.4398268934949668	0.8011292917489838
Ventral Midbrain Neuron NT-VGLUT	Fiorenzano, 2021; standard	UBA3	-1.128079953017949	5.68024227217828	0.6048554089815208	0.4396654744376274	0.8011292917489838
Ventral Midbrain Neuron NT-VGLUT	Fiorenzano, 2021; standard	WNK1	1.127342494761591	6.502801101058235	0.6054670233773174	0.4394354119404955	0.8011292917489838
Ventral Midbrain Neuron NT-VGLUT	Fiorenzano, 2021; standard	ASXL1	-1.448729953698739	5.690761559863894	0.6058964163980285	0.4392740048242109	0.8011292917489838
Ventral Midbrain Neuron NT-VGLUT	Fiorenzano, 2021; standard	RHOBTB2	-1.790049734076283	4.610185647142314	0.6059412611626203	0.4392571531664856	0.8011292917489838
Ventral Midbrain Neuron NT-VGLUT	Fiorenzano, 2021; standard	GPRC5B	1.598115677657438	4.431294517012436	0.6069638048272018	0.4389700234324835	0.8011292917489838
Ventral Midbrain Neuron NT-VGLUT	Fiorenzano, 2021; standard	KIF1B	1.054102856119214	7.953033280646568	0.6031372093967151	0.4403127881836681	0.8011292917489838
Ventral Midbrain Neuron NT-VGLUT	Fiorenzano, 2021; standard	SLC25A11	-1.400046341276895	6.905368125764829	0.5986034337806961	0.442027977634335	0.8018468491136582
Ventral Midbrain Neuron NT-VGLUT	Fiorenzano, 2021; standard	ZNF654	-1.461526749345215	5.175437455579083	0.5986447919615913	0.4420122842559127	0.8018468491136582
Ventral Midbrain Neuron NT-VGLUT	Fiorenzano, 2021; standard	ORC2	1.976552271758157	4.422840565319537	0.5989051185189584	0.4419135231773383	0.8018468491136582
Ventral Midbrain Neuron NT-VGLUT	Fiorenzano, 2021; standard	KBTBD2	1.738391090596292	4.480563781215339	0.5989714760756923	0.4418883543599734	0.8018468491136582
Ventral Midbrain Neuron NT-VGLUT	Fiorenzano, 2021; standard	PTP4A3	-1.647704610542426	4.996967740314929	0.5993940265968208	0.4417281371942895	0.8018468491136582
Ventral Midbrain Neuron NT-VGLUT	Fiorenzano, 2021; standard	TOR2A	-1.521176703701145	5.304645280854086	0.5992592226824526	0.4417792405386393	0.8018468491136582
Ventral Midbrain Neuron NT-VGLUT	Fiorenzano, 2021; standard	OLFM2	1.511765297461614	6.559651303071329	0.5995059543193357	0.4416857130751096	0.8018468491136582
Ventral Midbrain Neuron NT-VGLUT	Fiorenzano, 2021; standard	NPM3	1.307361227327831	5.635190467213497	0.6001429456855354	0.441444394193644	0.8018468491136582
Ventral Midbrain Neuron NT-VGLUT	Fiorenzano, 2021; standard	CAPZA2	1.011877369439509	7.455543941316644	0.6006217022276042	0.4412631564302588	0.8018468491136582
Ventral Midbrain Neuron NT-VGLUT	Fiorenzano, 2021; standard	SRSF2	1.164527944315985	7.552305102557849	0.6007906373643924	0.4411992321151224	0.8018468491136582
Ventral Midbrain Neuron NT-VGLUT	Fiorenzano, 2021; standard	ZNF71	-1.37300604297792	5.02173875197299	0.5994945015002373	0.4416900537613214	0.8018468491136582
Ventral Midbrain Neuron NT-VGLUT	Fiorenzano, 2021; standard	RCAN1	1.683598909257332	5.269555982747745	0.59824505882301	0.4421639995446666	0.8019339111789592
Ventral Midbrain Neuron NT-VGLUT	Fiorenzano, 2021; standard	DIRAS3	-4.216670905463544	4.292138312912236	0.5983799758662871	0.4422592886826947	0.8019470780054436
Ventral Midbrain Neuron NT-VGLUT	Fiorenzano, 2021; standard	DHX8	2.024469757034512	4.441734248303377	1.016707007537737	0.4427920665275495	0.8027533783215872
Ventral Midbrain Neuron NT-VGLUT	Fiorenzano, 2021; standard	BEST1	-2.938263833160306	3.502700849216128	0.5960829286275241	0.4429860273532369	0.802945226658971
Ventral Midbrain Neuron NT-VGLUT	Fiorenzano, 2021; standard	MEIS1	-2.053852129270727	4.951937525252366	0.5946809455857852	0.4435203279947588	0.8036108555371123
Ventral Midbrain Neuron NT-VGLUT	Fiorenzano, 2021; standard	NCBP2	-1.034855860811166	7.203779968584126	0.5946564307126667	0.4435296796531943	0.8036108555371123
Ventral Midbrain Neuron NT-VGLUT	Fiorenzano, 2021; standard	B3GNT4	-2.217336521379167	3.665888453238724	0.5940487753230398	0.4437615797294464	0.8038711456224412
Ventral Midbrain Neuron NT-VGLUT	Fiorenzano, 2021; standard	MT1X	-2.328318102385823	5.959847306483153	0.5932955139185554	0.4440493107747122	0.8038916938795967
Ventral Midbrain Neuron NT-VGLUT	Fiorenzano, 2021; standard	ACAD8	-1.637837214898763	4.723161053049682	0.5932513732390685	0.4440661806940194	0.8038916938795967
Ventral Midbrain Neuron NT-VGLUT	Fiorenzano, 2021; standard	ZNF384	2.156675098642935	4.083381750845814	0.593162968389363	0.4440999707431644	0.8038916938795967
Ventral Midbrain Neuron NT-VGLUT	Fiorenzano, 2021; standard	DHX40	1.456207189783676	5.383475592582298	0.5930951522719444	0.4441258941049407	0.8038916938795967
Ventral Midbrain Neuron NT-VGLUT	Fiorenzano, 2021; standard	HSDL1	-1.170096138568272	6.124939824432946	0.5914443764920834	0.4447576499451567	0.8039400047844111
Ventral Midbrain Neuron NT-VGLUT	Fiorenzano, 2021; standard	TNRC6A	1.126906955264416	6.953511616496253	0.5916186875930833	0.4446908742776754	0.8039400047844111
Ventral Midbrain Neuron NT-VGLUT	Fiorenzano, 2021; standard	ATP6V1B2	-1.179595451784017	6.946408112454635	0.5914196448872618	0.4447671254809377	0.8039400047844111
Ventral Midbrain Neuron NT-VGLUT	Fiorenzano, 2021; standard	ACAP2	2.705792859862751	6.030054304786177	3.316471231583854	0.4443426550165303	0.8039400047844111
Ventral Midbrain Neuron NT-VGLUT	Fiorenzano, 2021; standard	BCL9	-1.503743136812846	4.87719711404302	0.5926978365547314	0.4442778194180257	0.8039400047844111
Ventral Midbrain Neuron NT-VGLUT	Fiorenzano, 2021; standard	EPC1	2.066222973769591	7.278340785269029	2.386463753944894	0.4446381666199611	0.8039400047844111
Ventral Midbrain Neuron NT-VGLUT	Fiorenzano, 2021; standard	HEMK1	-1.998172526022776	4.431461722367285	0.5914113046708989	0.4447703209784228	0.8039400047844111
Ventral Midbrain Neuron NT-VGLUT	Fiorenzano, 2021; standard	HRAS	1.272067739782789	6.958686488508127	0.5907987581922592	0.4450051123295664	0.804204835017328
Ventral Midbrain Neuron NT-VGLUT	Fiorenzano, 2021; standard	STX1A	1.449963874997719	4.961699952658508	0.5902230016174611	0.4452259789989998	0.8042960320619079
Ventral Midbrain Neuron NT-VGLUT	Fiorenzano, 2021; standard	MCEE	1.738274853294791	4.352266219636984	0.5901738676269465	0.4452448353002016	0.8042960320619079
Ventral Midbrain Neuron NT-VGLUT	Fiorenzano, 2021; standard	SLTM	0.941057063658868	6.950338002294959	0.5899769031756752	0.445320437510457	0.8042960320619079
Ventral Midbrain Neuron NT-VGLUT	Fiorenzano, 2021; standard	SNRPE	1.142577933111176	8.45714468201625	0.5891311950609852	0.4456452801708342	0.8045188279458219
Ventral Midbrain Neuron NT-VGLUT	Fiorenzano, 2021; standard	CMAS	-0.9923256868410398	7.19831049950826	0.5890465975234371	0.4456777951365001	0.8045188279458219
Ventral Midbrain Neuron NT-VGLUT	Fiorenzano, 2021; standard	MYH9	1.674173734675349	4.302819809126913	0.5889661216976331	0.4457087293789861	0.8045188279458219
Ventral Midbrain Neuron NT-VGLUT	Fiorenzano, 2021; standard	TMTC1	-2.043894490785056	4.493820967240707	0.5887374444339093	0.4460469448879879	0.8045876899500155
Ventral Midbrain Neuron NT-VGLUT	Fiorenzano, 2021; standard	BCS1L	-1.428623292983349	5.193027844265583	0.5880546326256842	0.4460593333990279	0.8045876899500155
Ventral Midbrain Neuron NT-VGLUT	Fiorenzano, 2021; standard	XBP1	-1.217592899594186	6.849393333422959	0.5877706216801084	0.4461686665271863	0.8045876899500155
Ventral Midbrain Neuron NT-VGLUT	Fiorenzano, 2021; standard	CKB	1.395109092719514	10.130529418038	0.5876192735501953	0.4462269468226293	0.8045876899500155
Ventral Midbrain Neuron NT-VGLUT	Fiorenzano, 2021; standard	RBM45	-1.957359328920282	4.137433416379411	0.5875169446433492	0.4462663578369821	0.8045876899500155
Ventral Midbrain Neuron NT-VGLUT	Fiorenzano, 2021; standard	MMP17	-1.859867456958876	4.439566435942692	0.5877367300248244	0.4462767944366003	0.8045876899500155
Ventral Midbrain Neuron NT-VGLUT	Fiorenzano, 2021; standard	ADAM10	1.16577486446363	5.739395978307946	0.5858974362426637	0.4468908244317988	0.8047391600264256
Ventral Midbrain Neuron NT-VGLUT	Fiorenzano, 2021; standard	FOXRED1	1.503516460727149	4.957361925797525	0.5860327233461953	0.4468386065451654	0.8047391600264256
Ventral Midbrain Neuron NT-VGLUT	Fiorenzano, 2021; standard	MTRNR2L1	2.98516265137965	8.070971786480943	0.5868307378519569	0.4467272450695522	0.8047391600264256
Ventral Midbrain Neuron NT-VGLUT	Fiorenzano, 2021; standard	SRPRB	1.337952514148111	5.744533996728394	0.586473787397228	0.4466684319164332	0.8047391600264256
Ventral Midbrain Neuron NT-VGLUT	Fiorenzano, 2021; standard	PRKCE	-1.685575776178756	4.750765884932423	0.5869451993285971	0.4466315542823615	0.8047391600264256
Ventral Midbrain Neuron NT-VGLUT	Fiorenzano, 2021; standard	CAPRIN1	1.000685133086933	7.023201833714107	0.586380434379895	0.446704441584019	0.8047391600264256
Ventral Midbrain Neuron NT-VGLUT	Fiorenzano, 2021; standard	RXRB	-1.688052420047356	4.685778297173783	0.5848975628971886	0.4472770512588159	0.8051160672942016
Ventral Midbrain Neuron NT-VGLUT	Fiorenzano, 2021; standard	EIF4H	-1.046523198486098	6.986252393837728	0.5846742647937124	0.447363377549517	0.8051160672942016
Ventral Midbrain Neuron NT-VGLUT	Fiorenzano, 2021; standard	OTUD1	-2.199853065167915	3.797780818022475	0.5849146522345798	0.4473652615415201	0.8051160672942016
Ventral Midbrain Neuron NT-VGLUT	Fiorenzano, 2021; standard	BEGAIN	2.25747323861125	4.059105555702645	0.5834658093146383	0.4478310171148989	0.8056883968942066
Ventral Midbrain Neuron NT-VGLUT	Fiorenzano, 2021; standard	PHLDA3	1.621657598866816	4.923458404275829	0.5831633404340901	0.4479481846756322	0.8056883968942066
Ventral Midbrain Neuron NT-VGLUT	Fiorenzano, 2021; standard	FAM219B	-1.213891004417752	5.875454755942664	0.5831622729494171	0.4479485982732334	0.8056883968942066
Ventral Midbrain Neuron NT-VGLUT	Fiorenzano, 2021; standard	PPP1R15B	1.662216417330161	4.785397294855616	0.5826943727884681	0.448129944346111	0.8058554664415852
Ventral Midbrain Neuron NT-VGLUT	Fiorenzano, 2021; standard	UIMC1	1.452779400228272	4.906125324479362	0.5818338723331593	0.448463753962119	0.8061616613239626
Ventral Midbrain Neuron NT-VGLUT	Fiorenzano, 2021; standard	RNF146	-1.062875133689264	6.570369670614006	0.5816844322281144	0.4485217654016255	0.8061616613239626
Ventral Midbrain Neuron NT-VGLUT	Fiorenzano, 2021; standard	FAM98A	1.403689843750186	4.911859965860884	0.5815712935432336	0.4485656927827845	0.8061616613239626
Ventral Midbrain Neuron NT-VGLUT	Fiorenzano, 2021; standard	CLIP1	1.297090373724762	5.986796928903841	0.5811127393987209	0.4487438010379433	0.8063226878610776
Ventral Midbrain Neuron NT-VGLUT	Fiorenzano, 2021; standard	RANGAP1	1.3843387754801	4.729711375499649	0.5806114301376974	0.4489386434089837	0.8065137135586358
Ventral Midbrain Neuron NT-VGLUT	Fiorenzano, 2021; standard	ZNF93	2.055889981383862	4.169398786750864	0.5793908076138276	0.449413616965855	0.8068896433896214
Ventral Midbrain Neuron NT-VGLUT	Fiorenzano, 2021; standard	BMPR1A	-1.495067704619136	5.149398034568238	0.5795344955283647	0.4493576634215979	0.8068896433896214
Ventral Midbrain Neuron NT-VGLUT	Fiorenzano, 2021; standard	TMEM44	-2.287519032427173	4.048484871936275	0.5796853845419585	0.4492989175170866	0.8068896433896214
Ventral Midbrain Neuron NT-VGLUT	Fiorenzano, 2021; standard	LRBA	-1.368001130398154	5.594072787933452	0.5786670855711193	0.4496956088333367	0.8072368465954083
Ventral Midbrain Neuron NT-VGLUT	Fiorenzano, 2021; standard	MRPL2	1.171891195381517	6.112306602879158	0.6237935499873211	0.4499114734296778	0.8074652330465651
Ventral Midbrain Neuron NT-VGLUT	Fiorenzano, 2021; standard	RGS11	-2.306383586830342	4.107508026477307	0.5777521373157726	0.4500525099650948	0.8075592605440248
Ventral Midbrain Neuron NT-VGLUT	Fiorenzano, 2021; standard	CNOT1	1.300770602065563	5.221223600141927	0.57713711560636	0.4502926676658998	0.8075812007199541
Ventral Midbrain Neuron NT-VGLUT	Fiorenzano, 2021; standard	TBC1D14	1.544372750986634	5.123632138766164	0.5771174824945515	0.4503003374637869	0.8075812007199541
Ventral Midbrain Neuron NT-VGLUT	Fiorenzano, 2021; standard	GPX3	-2.128962829827752	4.943837935277755	0.5770398156269906	0.4503306805331907	0.8075812007199541
Ventral Midbrain Neuron NT-VGLUT	Fiorenzano, 2021; standard	QDPR	1.154741175040713	6.607274605580019	0.5765449524535053	0.4505240906532143	0.8077690348062946
Ventral Midbrain Neuron NT-VGLUT	Fiorenzano, 2021; standard	TVP23C	1.479795663109994	4.329384758591168	0.7237450913778324	0.4507486928549546	0.8078657284519427
Ventral Midbrain Neuron NT-VGLUT	Fiorenzano, 2021; standard	CHD8	1.147204249774392	6.087243488410634	0.5759536150107791	0.4507553784545801	0.8078657284519427
Ventral Midbrain Neuron NT-VGLUT	Fiorenzano, 2021; standard	NAA16	3.427919461305633	5.087437952934653	4.51274429433529	0.4508718927441636	0.8078696218800083
Ventral Midbrain Neuron NT-VGLUT	Fiorenzano, 2021; standard	MAP4	1.003061163664998	7.753468910726701	0.5754949348292343	0.4509349096882374	0.8078696218800083
Ventral Midbrain Neuron NT-VGLUT	Fiorenzano, 2021; standard	RPUSD3	1.261175868717452	5.649287771934884	0.5748922488658708	0.4511709778340519	0.8080077588271063
Ventral Midbrain Neuron NT-VGLUT	Fiorenzano, 2021; standard	ALG14	-1.391455732282727	4.836059944961209	0.5748452278865458	0.4511894038587805	0.8080077588271063
Ventral Midbrain Neuron NT-VGLUT	Fiorenzano, 2021; standard	DALRD3	-1.145616867154706	5.85838537593515	0.5746111682727999	0.4512811420733956	0.8080132083900617
Ventral Midbrain Neuron NT-VGLUT	Fiorenzano, 2021; standard	DDX50	1.73326915318404	6.017840966110441	1.527784255277707	0.4515393662577876	0.8081578834201266
Ventral Midbrain Neuron NT-VGLUT	Fiorenzano, 2021; standard	SESN3	1.353605194507192	5.622670517418674	0.5739871954001193	0.451525848554335	0.8081578834201266
Ventral Midbrain Neuron NT-VGLUT	Fiorenzano, 2021; standard	SIL1	1.372130304552761	5.415585200909739	0.5730374444606451	0.4518987201216254	0.8086421803787089
Ventral Midbrain Neuron NT-VGLUT	Fiorenzano, 2021; standard	UBE3B	-2.033324876461685	5.070978280670499	1.27267586895644	0.4519905550946784	0.8086476741776356
Ventral Midbrain Neuron NT-VGLUT	Fiorenzano, 2021; standard	C14orf119	1.10547799375106	6.283885973490935	0.5724393618002948	0.4521337770892379	0.8087450833070797
Ventral Midbrain Neuron NT-VGLUT	Fiorenzano, 2021; standard	ZDHHC21	1.42368170639937	5.544599345330858	0.5721556365835716	0.4522453537744389	0.8087858604014798
Ventral Midbrain Neuron NT-VGLUT	Fiorenzano, 2021; standard	EPB41L1	1.326967610160893	6.056928423704487	0.5717121372945593	0.4524198499673823	0.8089391232979102
Ventral Midbrain Neuron NT-VGLUT	Fiorenzano, 2021; standard	CTSC	3.266605123548661	3.037649588711438	0.5711257749422244	0.4526507198509249	0.8091608320892566
Ventral Midbrain Neuron NT-VGLUT	Fiorenzano, 2021; standard	CYGB	2.252069108238243	4.285902181554719	0.5708056917668046	0.4527768257555157	0.8091608320892566
Ventral Midbrain Neuron NT-VGLUT	Fiorenzano, 2021; standard	DOHH	-1.558978527573198	4.725583599826022	0.5707207260708774	0.4528103097684995	0.8091608320892566
Ventral Midbrain Neuron NT-VGLUT	Fiorenzano, 2021; standard	PHF13	3.024790776597341	3.896518929124588	1.321767846692469	0.4530797303254818	0.8094834954432514
Ventral Midbrain Neuron NT-VGLUT	Fiorenzano, 2021; standard	SEMA3A	-2.489531230536225	5.173715911100868	0.5689566660284135	0.4535063936535201	0.809864265097539
Ventral Midbrain Neuron NT-VGLUT	Fiorenzano, 2021; standard	NUDT15	1.417037934468119	5.243443444304491	0.5687398087644908	0.4535920809229224	0.809864265097539
Ventral Midbrain Neuron NT-VGLUT	Fiorenzano, 2021; standard	LRRTM3	-2.617473128735563	4.953212587125603	0.5690509036384116	0.4536115035371844	0.809864265097539
Ventral Midbrain Neuron NT-VGLUT	Fiorenzano, 2021; standard	TMEM198	-1.74806621078572	5.002102449489701	0.5685971950388387	0.4536484461902021	0.809864265097539
Ventral Midbrain Neuron NT-VGLUT	Fiorenzano, 2021; standard	TMEM245	1.271186824724791	5.610768423850525	0.5631338236791593	0.4558161436352314	0.8101078648955219
Ventral Midbrain Neuron NT-VGLUT	Fiorenzano, 2021; standard	ABHD5	-1.565791808080365	5.179114333859252	0.5631196422253131	0.4558217918236639	0.8101078648955219
Ventral Midbrain Neuron NT-VGLUT	Fiorenzano, 2021; standard	HS2ST1	1.227810565573911	5.239679849979368	0.5633616683238187	0.4557254129624576	0.8101078648955219
Ventral Midbrain Neuron NT-VGLUT	Fiorenzano, 2021; standard	AEBP2	-1.450981034671994	5.559048647683498	0.5631614355058049	0.4558051467186054	0.8101078648955219
Ventral Midbrain Neuron NT-VGLUT	Fiorenzano, 2021; standard	CREG2	1.754159924132695	5.14800237523427	0.563030862111701	0.4558571536939607	0.8101078648955219
Ventral Midbrain Neuron NT-VGLUT	Fiorenzano, 2021; standard	PITPNB	1.208059673065955	6.081800308793572	0.5634713442405155	0.4556817488511932	0.8101078648955219
Ventral Midbrain Neuron NT-VGLUT	Fiorenzano, 2021; standard	THAP8	1.770931075006121	4.856876859310127	0.5628538175176394	0.4559276850976199	0.8101078648955219
Ventral Midbrain Neuron NT-VGLUT	Fiorenzano, 2021; standard	GALNT2	-1.239080136693113	5.427727510945679	0.5628372921100014	0.4559342694116326	0.8101078648955219
Ventral Midbrain Neuron NT-VGLUT	Fiorenzano, 2021; standard	NFATC3	1.482730831679071	4.618399578611819	0.5627864746531531	0.4559545178546369	0.8101078648955219
Ventral Midbrain Neuron NT-VGLUT	Fiorenzano, 2021; standard	HERC1	1.130183429684842	6.739469675312053	0.5626521987733194	0.456008027572364	0.8101078648955219
Ventral Midbrain Neuron NT-VGLUT	Fiorenzano, 2021; standard	FKBP5	2.037625558577993	4.273812144246545	0.5630057316945518	0.4558671641450173	0.8101078648955219
Ventral Midbrain Neuron NT-VGLUT	Fiorenzano, 2021; standard	ARNT	-1.743146733291259	4.281449537171149	0.5635671576896171	0.455643609107913	0.8101078648955219
Ventral Midbrain Neuron NT-VGLUT	Fiorenzano, 2021; standard	HSPA9	0.9682599889366	7.27578756458018	0.5629566468912379	0.4558867175965897	0.8101078648955219
Ventral Midbrain Neuron NT-VGLUT	Fiorenzano, 2021; standard	OXLD1	1.196463627612814	5.635299390509863	0.5642492483034838	0.4553722411779305	0.8101078648955219
Ventral Midbrain Neuron NT-VGLUT	Fiorenzano, 2021; standard	MGAT1	1.769882959086361	4.359727887323385	0.5673671816750308	0.4541350465755891	0.8101078648955219
Ventral Midbrain Neuron NT-VGLUT	Fiorenzano, 2021; standard	EPM2AIP1	1.169747987921806	6.535062433113652	0.5666523508298037	0.4544182187237578	0.8101078648955219
Ventral Midbrain Neuron NT-VGLUT	Fiorenzano, 2021; standard	FAM114A2	-1.591986946025849	4.50913027019764	0.5662123367891131	0.4545926648222522	0.8101078648955219
Ventral Midbrain Neuron NT-VGLUT	Fiorenzano, 2021; standard	SPEN	1.510750495043877	6.015733733104193	0.5640911053306811	0.4554351350282261	0.8101078648955219
Ventral Midbrain Neuron NT-VGLUT	Fiorenzano, 2021; standard	LRRTM2	-1.327931459136826	5.245511379104117	0.5657291210022989	0.454784361156194	0.8101078648955219
Ventral Midbrain Neuron NT-VGLUT	Fiorenzano, 2021; standard	TPGS2	-0.8540626853890085	7.478712618613028	0.5679495425920614	0.4539045579998201	0.8101078648955219
Ventral Midbrain Neuron NT-VGLUT	Fiorenzano, 2021; standard	CPOX	1.945344147669617	3.945768880513511	0.5653475917382388	0.4550287871348467	0.8101078648955219
Ventral Midbrain Neuron NT-VGLUT	Fiorenzano, 2021; standard	MED16	-1.60674332640183	4.51922257159051	0.5650991074141569	0.4550344866633016	0.8101078648955219
Ventral Midbrain Neuron NT-VGLUT	Fiorenzano, 2021; standard	NREP	1.142847811897802	9.239609160417555	0.5650533170030166	0.4550526747189375	0.8101078648955219
Ventral Midbrain Neuron NT-VGLUT	Fiorenzano, 2021; standard	SHTN1	1.388710077232498	6.512239871254316	0.5655665575885233	0.4552035934212362	0.8101078648955219
Ventral Midbrain Neuron NT-VGLUT	Fiorenzano, 2021; standard	EFHC1	-1.331066848398895	5.642263925878138	0.5653281399464227	0.4549435317704037	0.8101078648955219
Ventral Midbrain Neuron NT-VGLUT	Fiorenzano, 2021; standard	RCAN3	1.469728522154825	5.323513524948517	0.5620789665968562	0.4562365764724067	0.8101187501475499
Ventral Midbrain Neuron NT-VGLUT	Fiorenzano, 2021; standard	NFASC	1.274691136359042	6.211325487420541	0.5620710894418259	0.4562397183821124	0.8101187501475499
Ventral Midbrain Neuron NT-VGLUT	Fiorenzano, 2021; standard	LINGO1	1.35987550317649	6.617816633108911	0.561967765286345	0.4562809338097781	0.8101187501475499
Ventral Midbrain Neuron NT-VGLUT	Fiorenzano, 2021; standard	AHSA1	0.8975984645308088	7.051050550204721	0.5675771437162177	0.4565124250375638	0.8102139474171453
Ventral Midbrain Neuron NT-VGLUT	Fiorenzano, 2021; standard	C3orf70	-2.468611051015492	4.293848675901935	0.5618404693399734	0.4564243657169239	0.8102139474171453
Ventral Midbrain Neuron NT-VGLUT	Fiorenzano, 2021; standard	GPRC5C	-1.713662479241501	4.828971451382069	0.5609405558867311	0.4566910048585683	0.8103730140750988
Ventral Midbrain Neuron NT-VGLUT	Fiorenzano, 2021; standard	CDK2AP2	-1.655912525783773	5.13099947126621	0.5599922169275943	0.4570701120816649	0.8106047862386293
Ventral Midbrain Neuron NT-VGLUT	Fiorenzano, 2021; standard	BANF1	1.074932798778047	8.04041172285236	0.5599296374839611	0.4570951464452304	0.8106047862386293
Ventral Midbrain Neuron NT-VGLUT	Fiorenzano, 2021; standard	IL17D	2.188802830415812	3.788565905673155	0.5596395767848809	0.4572112112893355	0.8106047862386293
Ventral Midbrain Neuron NT-VGLUT	Fiorenzano, 2021; standard	SLC41A3	-1.421810741014114	5.121128825187392	0.5596018747145743	0.4572263008436438	0.8106047862386293
Ventral Midbrain Neuron NT-VGLUT	Fiorenzano, 2021; standard	FRYL	-1.279193474581591	6.078117012547086	0.5595013948662063	0.4572665199210006	0.8106047862386293
Ventral Midbrain Neuron NT-VGLUT	Fiorenzano, 2021; standard	RALY	1.101863737189582	6.990353303484985	0.5591726231265249	0.4573981568845906	0.8106803908985643
Ventral Midbrain Neuron NT-VGLUT	Fiorenzano, 2021; standard	ERI3	-0.9161906662047475	6.723273760963862	0.5588402543535052	0.4575312955647445	0.8107586272310489
Ventral Midbrain Neuron NT-VGLUT	Fiorenzano, 2021; standard	MOSPD3	-1.481168806709735	5.884982764309871	0.5581298132886547	0.4578160882068953	0.811105516056946
Ventral Midbrain Neuron NT-VGLUT	Fiorenzano, 2021; standard	UNK	1.404197207432587	4.901191496764262	0.5574693458924161	0.4580811021069384	0.8114172351145652
Ventral Midbrain Neuron NT-VGLUT	Fiorenzano, 2021; standard	SLC13A3	-2.51119860410788	3.713489909594403	0.5583599664285946	0.4583199008898716	0.8116824061249476
Ventral Midbrain Neuron NT-VGLUT	Fiorenzano, 2021; standard	MT-ND5	1.256811196811541	10.94432564459298	0.5554111068809754	0.4589085495285057	0.812526913056057
Ventral Midbrain Neuron NT-VGLUT	Fiorenzano, 2021; standard	ZNF414	-1.560336786998137	5.205363779174643	0.5550423872527837	0.459057033652751	0.812526913056057
Ventral Midbrain Neuron NT-VGLUT	Fiorenzano, 2021; standard	ARMC1	-1.135215972394599	6.219821757946479	0.5550145145662109	0.4590682611644715	0.812526913056057
Ventral Midbrain Neuron NT-VGLUT	Fiorenzano, 2021; standard	SLC25A21-AS1	-1.876919878067148	4.275973823218606	0.5548028972689084	0.4591535179377148	0.812526913056057
Ventral Midbrain Neuron NT-VGLUT	Fiorenzano, 2021; standard	CCDC107	1.107356145939388	6.944644920518179	0.5544962898759622	0.4592770894712429	0.8125877422961785
Ventral Midbrain Neuron NT-VGLUT	Fiorenzano, 2021; standard	ASAP2	-1.629902279910584	5.232202188638025	0.5541995029001772	0.4593967538182236	0.8126416363658286
Ventral Midbrain Neuron NT-VGLUT	Fiorenzano, 2021; standard	TUSC3	1.014226367058398	7.604383322147387	0.5539429633206877	0.459500230672087	0.8126668804936347
Ventral Midbrain Neuron NT-VGLUT	Fiorenzano, 2021; standard	FUT8	1.240423274108068	5.867565436750382	0.5494460402759298	0.4613201781454668	0.8127293345699073
Ventral Midbrain Neuron NT-VGLUT	Fiorenzano, 2021; standard	LEMD3	-1.720587693480075	4.855566771079462	0.549436510217311	0.4613240473269017	0.8127293345699073
Ventral Midbrain Neuron NT-VGLUT	Fiorenzano, 2021; standard	FRAS1	-2.238229078392926	4.599181014255358	0.550087202923345	0.4614090699405494	0.8127293345699073
Ventral Midbrain Neuron NT-VGLUT	Fiorenzano, 2021; standard	DYNC2LI1	1.260825976507973	5.687662210314782	0.6253611275727149	0.4615168833420436	0.8127293345699073
Ventral Midbrain Neuron NT-VGLUT	Fiorenzano, 2021; standard	CADM3	-1.443943353529255	6.06402787631267	0.5486280416761281	0.4616524735628039	0.8127293345699073
Ventral Midbrain Neuron NT-VGLUT	Fiorenzano, 2021; standard	CKMT2-AS1	1.803765744090611	4.5184323149946	0.5491076744395108	0.4616980412453253	0.8127293345699073
Ventral Midbrain Neuron NT-VGLUT	Fiorenzano, 2021; standard	PPA2	1.083566733592705	6.476744013500936	0.5478843875495005	0.4619549019722732	0.8127293345699073
Ventral Midbrain Neuron NT-VGLUT	Fiorenzano, 2021; standard	CEP162	-2.126579907286899	4.21872788450164	0.5491976928119547	0.4617697803543301	0.8127293345699073
Ventral Midbrain Neuron NT-VGLUT	Fiorenzano, 2021; standard	KIAA0513	1.707656126883634	4.680791615193461	0.6967575095838676	0.4618770953720191	0.8127293345699073
Ventral Midbrain Neuron NT-VGLUT	Fiorenzano, 2021; standard	ZNF91	-1.099669316983257	6.578064087466845	0.5480328129068304	0.4618945150830108	0.8127293345699073
Ventral Midbrain Neuron NT-VGLUT	Fiorenzano, 2021; standard	WIZ	-1.516092629970152	5.079914552501434	0.5496254247947682	0.4612473581747245	0.8127293345699073
Ventral Midbrain Neuron NT-VGLUT	Fiorenzano, 2021; standard	ANK2	-1.004182927062494	8.37688744011599	0.5476912371796132	0.4620335042522008	0.8127293345699073
Ventral Midbrain Neuron NT-VGLUT	Fiorenzano, 2021; standard	CCAR1	-1.270416457062145	6.322405553877635	0.5484878458111434	0.4617094639097171	0.8127293345699073
Ventral Midbrain Neuron NT-VGLUT	Fiorenzano, 2021; standard	NCAM1	-1.063647718502566	8.741077985800587	0.5496716718255499	0.4612285874886718	0.8127293345699073
Ventral Midbrain Neuron NT-VGLUT	Fiorenzano, 2021; standard	ARL6IP1	1.109890449875139	8.259949250959423	0.5533313493227028	0.4597470796800258	0.8127293345699073
Ventral Midbrain Neuron NT-VGLUT	Fiorenzano, 2021; standard	GEMIN5	-1.745618906191039	4.221895760382519	0.5498226903532201	0.4611673008234597	0.8127293345699073
Ventral Midbrain Neuron NT-VGLUT	Fiorenzano, 2021; standard	AAR2	-1.635637788268434	4.541622067905022	0.5530974606232237	0.4598415339317445	0.8127293345699073
Ventral Midbrain Neuron NT-VGLUT	Fiorenzano, 2021; standard	LRFN2	2.129801134765012	3.801398662214005	0.5501174764998481	0.4611872962410266	0.8127293345699073
Ventral Midbrain Neuron NT-VGLUT	Fiorenzano, 2021; standard	SMPD3	-1.159266463485169	5.436041723618522	0.552784843456372	0.4599678306711953	0.8127293345699073
Ventral Midbrain Neuron NT-VGLUT	Fiorenzano, 2021; standard	SNAP47	-1.313373854555719	5.319181997436976	0.552307541346014	0.4601607670899226	0.8127293345699073
Ventral Midbrain Neuron NT-VGLUT	Fiorenzano, 2021; standard	PRR3	1.400174296960432	5.025523391252622	0.5521984783848253	0.4602048710406716	0.8127293345699073
Ventral Midbrain Neuron NT-VGLUT	Fiorenzano, 2021; standard	FN3K	1.668270892771976	4.278508788350987	0.5528529643846541	0.4599403052093303	0.8127293345699073
Ventral Midbrain Neuron NT-VGLUT	Fiorenzano, 2021; standard	ZNF568	-1.566422177908123	4.523718597383282	0.5517193044861639	0.4603987244201807	0.8127293345699073
Ventral Midbrain Neuron NT-VGLUT	Fiorenzano, 2021; standard	NOC4L	1.559832888255103	4.90932536598712	0.5515583413946116	0.4604638726269338	0.8127293345699073
Ventral Midbrain Neuron NT-VGLUT	Fiorenzano, 2021; standard	WDR55	1.898430146767491	4.047589851580097	0.551362796655314	0.4605430373069366	0.8127293345699073
Ventral Midbrain Neuron NT-VGLUT	Fiorenzano, 2021; standard	CLEC16A	-1.45692530686757	4.929232746302756	0.5510926713758059	0.4606524312248937	0.8127293345699073
Ventral Midbrain Neuron NT-VGLUT	Fiorenzano, 2021; standard	NARF	-0.8671467615263895	7.069612934640769	0.5507221105622249	0.4608025668410484	0.8127293345699073
Ventral Midbrain Neuron NT-VGLUT	Fiorenzano, 2021; standard	PCMT1	0.9043357495068061	8.411374811093538	0.5520352511341912	0.4602708911423037	0.8127293345699073
Ventral Midbrain Neuron NT-VGLUT	Fiorenzano, 2021; standard	TOR1A	1.295099541861399	5.250157324536382	0.5467309226260264	0.4624246224697702	0.8132602916408507
Ventral Midbrain Neuron NT-VGLUT	Fiorenzano, 2021; standard	ILVBL	1.214704662302651	5.564027657006162	0.5464133274813067	0.4625540902733164	0.81326423537055
Ventral Midbrain Neuron NT-VGLUT	Fiorenzano, 2021; standard	SIAH2	-1.41407465036541	5.388488688255414	0.5462808215477881	0.4626081236234835	0.81326423537055
Ventral Midbrain Neuron NT-VGLUT	Fiorenzano, 2021; standard	PBX3	-1.446013399550523	7.991971535920019	0.546068612106538	0.4626946796844743	0.81326423537055
Ventral Midbrain Neuron NT-VGLUT	Fiorenzano, 2021; standard	LRFN1	-1.851360024608687	4.488118146714035	0.5454486735916826	0.4629476898138452	0.8135519780486361
Ventral Midbrain Neuron NT-VGLUT	Fiorenzano, 2021; standard	COQ10A	1.514876823456183	4.830505252522221	0.5450555929954712	0.4631082298236686	0.813677140538789
Ventral Midbrain Neuron NT-VGLUT	Fiorenzano, 2021; standard	HSD17B7	1.210459727002863	5.017666968665527	0.5445422219294072	0.4633180333454539	0.8138887936322956
Ventral Midbrain Neuron NT-VGLUT	Fiorenzano, 2021; standard	COPE	0.9108036782556097	8.554195981254985	0.5441846529065726	0.4634642544798784	0.8139886944884697
Ventral Midbrain Neuron NT-VGLUT	Fiorenzano, 2021; standard	GAREM1	1.522222414766059	4.860409532355188	0.5441415912227444	0.463828767494343	0.8141580099948872
Ventral Midbrain Neuron NT-VGLUT	Fiorenzano, 2021; standard	RIOK1	1.13417254685739	5.478333551725516	0.5435721056582619	0.4637149170789343	0.8141580099948872
Ventral Midbrain Neuron NT-VGLUT	Fiorenzano, 2021; standard	DNAJC15	0.01411171970415716	4.85298076362366	0.5458712851119445	0.4638038618402414	0.8141580099948872
Ventral Midbrain Neuron NT-VGLUT	Fiorenzano, 2021; standard	KIAA2013	1.366618491121429	4.8672185241358	0.5428213675977913	0.4640224274743674	0.814187844994403
Ventral Midbrain Neuron NT-VGLUT	Fiorenzano, 2021; standard	LPCAT1	-1.523623882855677	5.353864186119544	0.5428162848071073	0.4640245105610252	0.814187844994403
Ventral Midbrain Neuron NT-VGLUT	Fiorenzano, 2021; standard	MAPK4	-1.624885811917861	4.506768927019447	0.5424725908377611	0.4641654021111359	0.8142782232298186
Ventral Midbrain Neuron NT-VGLUT	Fiorenzano, 2021; standard	KHDC1	1.374611059038338	4.815578738999499	0.5417538467553149	0.4644602623506398	0.8144789725828347
Ventral Midbrain Neuron NT-VGLUT	Fiorenzano, 2021; standard	FRAT2	-2.618970713949547	3.873920419545302	0.5416398956744135	0.4645070378300709	0.8144789725828347
Ventral Midbrain Neuron NT-VGLUT	Fiorenzano, 2021; standard	LHFPL4	-1.728677282206882	4.738832496513939	0.5417609899971751	0.4645480506630526	0.8144789725828347
Ventral Midbrain Neuron NT-VGLUT	Fiorenzano, 2021; standard	NRGN	-3.928901114572104	3.428241053918228	0.5398687563076552	0.4652350473691406	0.8147040036102465
Ventral Midbrain Neuron NT-VGLUT	Fiorenzano, 2021; standard	MAT2B	1.46692500734282	4.6099321362284	0.5397051058244733	0.4653024073308576	0.8147040036102465
Ventral Midbrain Neuron NT-VGLUT	Fiorenzano, 2021; standard	ZNF3	-2.358814444122097	5.121410404468163	1.604512207007682	0.4652943987648196	0.8147040036102465
Ventral Midbrain Neuron NT-VGLUT	Fiorenzano, 2021; standard	ARL4D	1.747187389555565	6.44589832996049	0.5403788262304768	0.4650251992321287	0.8147040036102465
Ventral Midbrain Neuron NT-VGLUT	Fiorenzano, 2021; standard	KANSL3	-1.825714671719812	4.240090297733148	0.5400534118766024	0.4651590604546962	0.8147040036102465
Ventral Midbrain Neuron NT-VGLUT	Fiorenzano, 2021; standard	FAAP20	1.327277073857887	6.847278320845414	0.5412860679447049	0.4649981737056403	0.8147040036102465
Ventral Midbrain Neuron NT-VGLUT	Fiorenzano, 2021; standard	SLC27A4	-1.686370696122557	4.569956515242306	0.5398766045508463	0.4652318173600775	0.8147040036102465
Ventral Midbrain Neuron NT-VGLUT	Fiorenzano, 2021; standard	SLC25A12	-1.449036729003186	5.310657732727145	0.5359856312520548	0.4668376401165881	0.814962449756137
Ventral Midbrain Neuron NT-VGLUT	Fiorenzano, 2021; standard	TTR	-4.912626291801582	7.545864775495026	0.5358301045912431	0.4670394948127679	0.814962449756137
Ventral Midbrain Neuron NT-VGLUT	Fiorenzano, 2021; standard	CCDC106	-1.194951693671656	5.624930932920163	0.5356152322402815	0.4669909732547534	0.814962449756137
Ventral Midbrain Neuron NT-VGLUT	Fiorenzano, 2021; standard	PPP1R18	1.631157368589282	5.450093841001213	0.5349857142801245	0.4672517605489095	0.814962449756137
Ventral Midbrain Neuron NT-VGLUT	Fiorenzano, 2021; standard	HIC2	1.379767457519577	5.435541023776755	0.534584506825398	0.4674180900083222	0.814962449756137
Ventral Midbrain Neuron NT-VGLUT	Fiorenzano, 2021; standard	DDX31	1.824855408844934	3.736575404916374	0.5352552618454064	0.4673769981356739	0.814962449756137
Ventral Midbrain Neuron NT-VGLUT	Fiorenzano, 2021; standard	GNAQ	1.121573122176223	7.486814212609224	0.5346412429717409	0.4673945629500211	0.814962449756137
Ventral Midbrain Neuron NT-VGLUT	Fiorenzano, 2021; standard	ETV3	4.336617598387688	3.856824280336376	2.370766170037062	0.4666383548874333	0.814962449756137
Ventral Midbrain Neuron NT-VGLUT	Fiorenzano, 2021; standard	NAP1L4	2.730089272787685	7.396400320147904	4.96326638866855	0.4673054820421813	0.814962449756137
Ventral Midbrain Neuron NT-VGLUT	Fiorenzano, 2021; standard	PEX14	-1.743021692322345	4.496315830943512	0.5366168640275825	0.4665765181918279	0.814962449756137
Ventral Midbrain Neuron NT-VGLUT	Fiorenzano, 2021; standard	ATP8A1	-1.343017141679365	6.02231313498292	0.534587985058344	0.4674166476170022	0.814962449756137
Ventral Midbrain Neuron NT-VGLUT	Fiorenzano, 2021; standard	NDFIP1	-0.8434446889963295	8.418669886929951	0.5368690333929574	0.4664722694768256	0.814962449756137
Ventral Midbrain Neuron NT-VGLUT	Fiorenzano, 2021; standard	IFIT5	-1.359997059744334	5.215324360462136	0.5385086672621262	0.4657953512682111	0.814962449756137
Ventral Midbrain Neuron NT-VGLUT	Fiorenzano, 2021; standard	MORN2	-1.050557294942867	6.307217097683497	0.5367061410970964	0.4665396060644429	0.814962449756137
Ventral Midbrain Neuron NT-VGLUT	Fiorenzano, 2021; standard	ASAP1	1.224026772148469	6.504740557720759	0.5383941282000427	0.4658425867356379	0.814962449756137
Ventral Midbrain Neuron NT-VGLUT	Fiorenzano, 2021; standard	MMP24	-1.726897243080155	4.759918049930317	0.5381145607075024	0.4659579118398862	0.814962449756137
Ventral Midbrain Neuron NT-VGLUT	Fiorenzano, 2021; standard	BUB3	1.124194969279738	6.551863087170868	0.5384580032329381	0.4658162439627153	0.814962449756137
Ventral Midbrain Neuron NT-VGLUT	Fiorenzano, 2021; standard	RMI1	-1.563033417802265	4.792328154823288	0.5377344271779361	0.4661147958313472	0.814962449756137
Ventral Midbrain Neuron NT-VGLUT	Fiorenzano, 2021; standard	TBCC	-1.289189255679809	6.325993808336105	0.5376863387157614	0.4661346483957896	0.814962449756137
Ventral Midbrain Neuron NT-VGLUT	Fiorenzano, 2021; standard	IVNS1ABP	-1.344520668043699	5.913814079165467	0.5372167988222011	0.4663285624982978	0.814962449756137
Ventral Midbrain Neuron NT-VGLUT	Fiorenzano, 2021; standard	UBP1	1.463577924674341	4.800614608233039	0.536884235874499	0.4664659858621596	0.814962449756137
Ventral Midbrain Neuron NT-VGLUT	Fiorenzano, 2021; standard	SLCO3A1	-2.272429624297594	4.857527886346612	0.5378681086498044	0.4660596147298449	0.814962449756137
Ventral Midbrain Neuron NT-VGLUT	Fiorenzano, 2021; standard	SDE2	1.943762072167101	4.316719959584179	0.5340877935513402	0.4676241466130724	0.8150872360395435
Ventral Midbrain Neuron NT-VGLUT	Fiorenzano, 2021; standard	ACSL3	1.164165132600693	6.995039077875303	0.5339806725154338	0.4676686040371782	0.8150872360395435
Ventral Midbrain Neuron NT-VGLUT	Fiorenzano, 2021; standard	UBASH3B	-1.845373688659907	4.514451351590373	0.533660267307468	0.4678016197062251	0.8151631131453158
Ventral Midbrain Neuron NT-VGLUT	Fiorenzano, 2021; standard	ANKRD23	-2.144331440083824	3.456202381260834	0.5340732307773381	0.4684888804942475	0.8152411813942051
Ventral Midbrain Neuron NT-VGLUT	Fiorenzano, 2021; standard	ERV3-1	1.4500558658564	5.558590681764956	0.531873894534428	0.4685443564290334	0.8152411813942051
Ventral Midbrain Neuron NT-VGLUT	Fiorenzano, 2021; standard	SORCS2	1.988813127207315	4.037225275460279	0.574875019488408	0.46831473672276	0.8152411813942051
Ventral Midbrain Neuron NT-VGLUT	Fiorenzano, 2021; standard	TRAK2	1.388283235253788	4.553356151664191	0.531830723035601	0.4685623299429262	0.8152411813942051
Ventral Midbrain Neuron NT-VGLUT	Fiorenzano, 2021; standard	DZIP1	1.392362525124441	5.164120428697168	0.5325204720130648	0.4682753019282317	0.8152411813942051
Ventral Midbrain Neuron NT-VGLUT	Fiorenzano, 2021; standard	FLOT2	-1.496764379830479	4.874551011293572	0.5327214160403014	0.4681917360025339	0.8152411813942051
Ventral Midbrain Neuron NT-VGLUT	Fiorenzano, 2021; standard	SERPINH1	1.911322869733251	4.797275223201521	0.5332982391328418	0.4679519889778005	0.8152411813942051
Ventral Midbrain Neuron NT-VGLUT	Fiorenzano, 2021; standard	PPM1D	1.674875366048898	4.43729395606641	0.5324965664964624	0.4682852450484584	0.8152411813942051
Ventral Midbrain Neuron NT-VGLUT	Fiorenzano, 2021; standard	LAMA1	2.411582962452757	3.869707588281935	0.5313837031572132	0.4688382137580761	0.8153362041696005
Ventral Midbrain Neuron NT-VGLUT	Fiorenzano, 2021; standard	BCL2L13	1.367438559822617	4.775155771148302	0.5308966850797261	0.4689514708794481	0.8153362041696005
Ventral Midbrain Neuron NT-VGLUT	Fiorenzano, 2021; standard	TMEM178A	-1.616010698899683	5.143450542482736	0.5308893522930566	0.468954527959339	0.8153362041696005
Ventral Midbrain Neuron NT-VGLUT	Fiorenzano, 2021; standard	MAT2A	-1.655507978934387	5.702694850484763	1.271525459504272	0.4690409286105458	0.8153362041696005
Ventral Midbrain Neuron NT-VGLUT	Fiorenzano, 2021; standard	ALOX12-AS1	1.868891296719542	4.060986213639699	0.5314467348912145	0.4690644397423575	0.8153362041696005
Ventral Midbrain Neuron NT-VGLUT	Fiorenzano, 2021; standard	NOP10	1.010556337148355	8.465344978532118	0.5283807513500887	0.4700022838445026	0.8157212432507942
Ventral Midbrain Neuron NT-VGLUT	Fiorenzano, 2021; standard	PEA15	1.125052129563294	6.289056477541165	0.5285625486916645	0.4699262253639194	0.8157212432507942
Ventral Midbrain Neuron NT-VGLUT	Fiorenzano, 2021; standard	RSRC2	0.9265416597348974	7.476246693931538	0.5286412909524985	0.4698932882171517	0.8157212432507942
Ventral Midbrain Neuron NT-VGLUT	Fiorenzano, 2021; standard	PDE6D	1.200190445613319	6.139537095110546	0.52864788215351	0.4698905313503081	0.8157212432507942
Ventral Midbrain Neuron NT-VGLUT	Fiorenzano, 2021; standard	SEMA5B	-1.69619012117222	4.383438256659343	0.5288228836455893	0.4698173440324978	0.8157212432507942
Ventral Midbrain Neuron NT-VGLUT	Fiorenzano, 2021; standard	AKR1C1	1.524740972630076	5.783535006667898	0.5290440474292568	0.4697248777448186	0.8157212432507942
Ventral Midbrain Neuron NT-VGLUT	Fiorenzano, 2021; standard	TAGLN3	0.7969606452686724	8.941362025299801	0.5292180796507755	0.4696521375033107	0.8157212432507942
Ventral Midbrain Neuron NT-VGLUT	Fiorenzano, 2021; standard	ABCA1	2.12030947678192	4.529988835061135	0.5289928117692612	0.4697462962065512	0.8157212432507942
Ventral Midbrain Neuron NT-VGLUT	Fiorenzano, 2021; standard	ANKRD17	1.044373651966056	6.901988903370798	0.5278471137826847	0.4702256574344132	0.8159534741385723
Ventral Midbrain Neuron NT-VGLUT	Fiorenzano, 2021; standard	TBPL1	0.9276474127763181	6.941165840038683	0.5261864954030229	0.4709218783223241	0.8160023180756087
Ventral Midbrain Neuron NT-VGLUT	Fiorenzano, 2021; standard	TRIM28	1.034859067209503	6.596593153814165	0.527088421643087	0.4705435338059522	0.8160023180756087
Ventral Midbrain Neuron NT-VGLUT	Fiorenzano, 2021; standard	ABCD4	1.204411864297887	5.845828915999688	0.5268683808634328	0.4706357918870008	0.8160023180756087
Ventral Midbrain Neuron NT-VGLUT	Fiorenzano, 2021; standard	NOL11	-1.32599424403069	5.278721515162154	0.52686588929115	0.4706368367152961	0.8160023180756087
Ventral Midbrain Neuron NT-VGLUT	Fiorenzano, 2021; standard	CUX1	1.337036691988722	5.889094824130451	0.5262664061619753	0.4708883369308435	0.8160023180756087
Ventral Midbrain Neuron NT-VGLUT	Fiorenzano, 2021; standard	COPS8	-1.064573420307982	7.37995552025084	0.5262218733067345	0.4709070284754554	0.8160023180756087
Ventral Midbrain Neuron NT-VGLUT	Fiorenzano, 2021; standard	SETMAR	1.600734508906889	4.183081055262036	0.5261963067326506	0.4709177599479928	0.8160023180756087
Ventral Midbrain Neuron NT-VGLUT	Fiorenzano, 2021; standard	CREB1	-1.04430165557443	6.110753946150171	0.5260709519308918	0.4709703829244293	0.8160023180756087
Ventral Midbrain Neuron NT-VGLUT	Fiorenzano, 2021; standard	ZFC3H1	1.281856191033212	5.352107951651933	0.5254918333425206	0.4712136170182503	0.8161616231223472
Ventral Midbrain Neuron NT-VGLUT	Fiorenzano, 2021; standard	POC5	1.463497069517371	4.306827245741054	0.5254254586539628	0.4712415079718492	0.8161616231223472
Ventral Midbrain Neuron NT-VGLUT	Fiorenzano, 2021; standard	PLIN3	-1.942408839124822	4.289070456883097	0.5249151251305829	0.4714560425326461	0.8162228330430266
Ventral Midbrain Neuron NT-VGLUT	Fiorenzano, 2021; standard	LGALS8	-1.527947389084097	4.679261615034822	0.5250499397510807	0.4713993535228197	0.8162228330430266
Ventral Midbrain Neuron NT-VGLUT	Fiorenzano, 2021; standard	SF3A3	1.094797657345456	6.041385150895526	0.5243667330673222	0.4716867539773713	0.8164670964723261
Ventral Midbrain Neuron NT-VGLUT	Fiorenzano, 2021; standard	PIN1	-0.9921613880519652	8.021473136679763	0.5239992988008988	0.4718414386983518	0.8164934710723495
Ventral Midbrain Neuron NT-VGLUT	Fiorenzano, 2021; standard	EZH2	-1.415676710316576	5.530985356666582	0.5236934185653833	0.4719702732468642	0.8164934710723495
Ventral Midbrain Neuron NT-VGLUT	Fiorenzano, 2021; standard	CANT1	-2.084560008189317	4.613588438799376	1.164601624255604	0.4720110277758399	0.8164934710723495
Ventral Midbrain Neuron NT-VGLUT	Fiorenzano, 2021; standard	SARNP	-1.375985169042582	5.655929987650766	0.5234792937153115	0.4720604952950674	0.8164934710723495
Ventral Midbrain Neuron NT-VGLUT	Fiorenzano, 2021; standard	LONP2	1.223615029849715	5.875511076257406	0.7549276199783993	0.4727262977348634	0.8174898580798415
Ventral Midbrain Neuron NT-VGLUT	Fiorenzano, 2021; standard	SPG7	1.351110615057228	6.037006805387634	0.9384673072024342	0.4731764192958163	0.8181129587748884
Ventral Midbrain Neuron NT-VGLUT	Fiorenzano, 2021; standard	UCKL1	-1.651890714508029	4.851179883013272	0.5204416682811013	0.473343450723928	0.8182464584620464
Ventral Midbrain Neuron NT-VGLUT	Fiorenzano, 2021; standard	POR	1.09535267272065	5.941837965596124	0.5199775409028878	0.4735399797048969	0.8184308888468242
Ventral Midbrain Neuron NT-VGLUT	Fiorenzano, 2021; standard	IRX1	-2.445550993918242	4.245054074892766	0.519476929151523	0.4737521074354584	0.8186422038575542
Ventral Midbrain Neuron NT-VGLUT	Fiorenzano, 2021; standard	IRX2	-2.072636150762333	5.486820025424097	0.5186817614390423	0.4740893697334666	0.8190692191111766
Ventral Midbrain Neuron NT-VGLUT	Fiorenzano, 2021; standard	ANKRD6	1.394351272945866	5.166195104871319	0.5184444680907523	0.474190091560945	0.8190692191111766
Ventral Midbrain Neuron NT-VGLUT	Fiorenzano, 2021; standard	TRAPPC6A	1.329435334879641	6.085859076280763	0.5179877946326498	0.4743840305307094	0.8190692191111766
Ventral Midbrain Neuron NT-VGLUT	Fiorenzano, 2021; standard	NLK	1.239791398556415	5.777354163502538	0.517835425560892	0.4744487672063313	0.8190692191111766
Ventral Midbrain Neuron NT-VGLUT	Fiorenzano, 2021; standard	MLLT6	1.688897634771859	4.460675073057015	0.5178600325498844	0.4744383115136876	0.8190692191111766
Ventral Midbrain Neuron NT-VGLUT	Fiorenzano, 2021; standard	MIF4GD	-1.687562082044419	4.786780030405122	0.5172812270154123	0.4746843504783144	0.819165454225695
Ventral Midbrain Neuron NT-VGLUT	Fiorenzano, 2021; standard	RAD23A	0.9768329222596526	7.203584850853945	0.5173863033928313	0.474639669002264	0.819165454225695
Ventral Midbrain Neuron NT-VGLUT	Fiorenzano, 2021; standard	TMEM127	1.636941658155719	4.645705000709146	0.5170667716559126	0.4747755644478259	0.8191676879014571
Ventral Midbrain Neuron NT-VGLUT	Fiorenzano, 2021; standard	KIF27	-2.062447369103817	4.259091934360017	0.5164607336438066	0.4750334852832222	0.8194574987559466
Ventral Midbrain Neuron NT-VGLUT	Fiorenzano, 2021; standard	FDX1	1.289726167415921	5.80865664549045	0.5154858030087339	0.4754488845364476	0.8200188069153801
Ventral Midbrain Neuron NT-VGLUT	Fiorenzano, 2021; standard	QRSL1	-1.746336328661829	4.340421716002325	0.5152361544348227	0.4755553510009177	0.8200471791819725
Ventral Midbrain Neuron NT-VGLUT	Fiorenzano, 2021; standard	PARP4	-2.4309990222222	3.570705102065164	0.5151885162283086	0.4757100597209123	0.8201587138640255
Ventral Midbrain Neuron NT-VGLUT	Fiorenzano, 2021; standard	MACROD1	-1.177906176533784	5.164378712998626	0.5143244401584762	0.4759444986636837	0.8204076410267094
Ventral Midbrain Neuron NT-VGLUT	Fiorenzano, 2021; standard	NUF2	-2.88908948592912	2.946838538393187	0.5138560858337903	0.476144610336948	0.8205973136908051
Ventral Midbrain Neuron NT-VGLUT	Fiorenzano, 2021; standard	ZNF738	1.119701707312609	6.850283503186342	0.5132306681350648	0.4764120457177417	0.8208951698656843
Ventral Midbrain Neuron NT-VGLUT	Fiorenzano, 2021; standard	BMPR1B	-2.038057298947936	3.422098553861028	0.5132360694355552	0.4764976573270844	0.8208951698656843
Ventral Midbrain Neuron NT-VGLUT	Fiorenzano, 2021; standard	EXD3	1.553006008574683	4.807335378210803	0.5098221292271948	0.4778739323563336	0.8216468207244325
Ventral Midbrain Neuron NT-VGLUT	Fiorenzano, 2021; standard	XRCC1	1.552331863275092	4.812622803164484	0.5097277015012374	0.4779145366711576	0.8216468207244325
Ventral Midbrain Neuron NT-VGLUT	Fiorenzano, 2021; standard	ZSCAN16	-1.781027639815222	4.209246760206722	0.5098572813559847	0.4778588182487034	0.8216468207244325
Ventral Midbrain Neuron NT-VGLUT	Fiorenzano, 2021; standard	GPR85	-2.351608337489621	5.521908427546704	0.5094911906060634	0.4780162623314481	0.8216468207244325
Ventral Midbrain Neuron NT-VGLUT	Fiorenzano, 2021; standard	DKK3	-1.198945059065533	6.757373167109045	0.5095946485548595	0.4779717596547238	0.8216468207244325
Ventral Midbrain Neuron NT-VGLUT	Fiorenzano, 2021; standard	RNF7	0.7743076836874976	8.333915957226221	0.5101781523954534	0.4777208920874607	0.8216468207244325
Ventral Midbrain Neuron NT-VGLUT	Fiorenzano, 2021; standard	NBPF12	2.209759045844069	3.856439466729313	0.6296176103133688	0.4776005244082955	0.8216468207244325
Ventral Midbrain Neuron NT-VGLUT	Fiorenzano, 2021; standard	RALGPS1	-1.48098513849928	5.503937008767135	0.5105168739657276	0.4775753641273842	0.8216468207244325
Ventral Midbrain Neuron NT-VGLUT	Fiorenzano, 2021; standard	CREB3L4	-2.431148680857747	4.092088146037955	0.5107430520399823	0.4774782299359716	0.8216468207244325
Ventral Midbrain Neuron NT-VGLUT	Fiorenzano, 2021; standard	KCTD2	-1.492316423225053	4.659946693833906	0.5107697436173227	0.4774667691491536	0.8216468207244325
Ventral Midbrain Neuron NT-VGLUT	Fiorenzano, 2021; standard	CSNK1E	0.9938478441507528	7.386900509760992	0.5113241949953692	0.4772288022246689	0.8216468207244325
Ventral Midbrain Neuron NT-VGLUT	Fiorenzano, 2021; standard	VCPKMT	1.324054399713877	4.589718015397081	0.511872378570814	0.4772245947613288	0.8216468207244325
Ventral Midbrain Neuron NT-VGLUT	Fiorenzano, 2021; standard	STON2	-1.74766717335004	4.205983114113439	0.5077452453096998	0.4787683178818957	0.8216992042019724
Ventral Midbrain Neuron NT-VGLUT	Fiorenzano, 2021; standard	SPAST	1.277380922334871	5.937509640063124	0.5077826742830965	0.4787521750790547	0.8216992042019724
Ventral Midbrain Neuron NT-VGLUT	Fiorenzano, 2021; standard	TMEM176A	-2.468320018951239	5.419507856397119	0.507914081558646	0.4786955073424692	0.8216992042019724
Ventral Midbrain Neuron NT-VGLUT	Fiorenzano, 2021; standard	TTC37	1.042886736184043	6.11584827088561	0.5080497780092903	0.4786370015832345	0.8216992042019724
Ventral Midbrain Neuron NT-VGLUT	Fiorenzano, 2021; standard	GTF3A	1.16425874986191	7.350900171288242	0.5083083513978329	0.4785255499165636	0.8216992042019724
Ventral Midbrain Neuron NT-VGLUT	Fiorenzano, 2021; standard	PTTG1IP	1.191944801158968	6.728611611186515	0.5083916440094391	0.4784896578239217	0.8216992042019724
Ventral Midbrain Neuron NT-VGLUT	Fiorenzano, 2021; standard	C11orf71	-1.379353811960218	5.284588801150306	0.5084691382852587	0.4784562683179688	0.8216992042019724
Ventral Midbrain Neuron NT-VGLUT	Fiorenzano, 2021; standard	RFXAP	1.437654456138176	4.650183775127982	0.5087905374569671	0.478317829999147	0.8216992042019724
Ventral Midbrain Neuron NT-VGLUT	Fiorenzano, 2021; standard	TRIM44	1.007586670071576	6.816223405760534	0.5072192938849565	0.4789952514958408	0.8219338370930701
Ventral Midbrain Neuron NT-VGLUT	Fiorenzano, 2021; standard	CEP68	-1.428842738993031	5.341079348174215	0.604343246270578	0.4795796122341359	0.8220075761905885
Ventral Midbrain Neuron NT-VGLUT	Fiorenzano, 2021; standard	GSTM4	2.043907786929547	4.101742516754649	0.5061946474186413	0.4795708910524976	0.8220075761905885
Ventral Midbrain Neuron NT-VGLUT	Fiorenzano, 2021; standard	PRDX3	0.8639944911004994	7.318301231267606	0.5059745900898246	0.4795330160942889	0.8220075761905885
Ventral Midbrain Neuron NT-VGLUT	Fiorenzano, 2021; standard	AKT3	1.159990717931365	6.658023705128064	0.5065229839806049	0.479295963787456	0.8220075761905885
Ventral Midbrain Neuron NT-VGLUT	Fiorenzano, 2021; standard	ADD3	1.414438155954816	5.208460098865187	0.5068393054236289	0.4791593167559689	0.8220075761905885
Ventral Midbrain Neuron NT-VGLUT	Fiorenzano, 2021; standard	REXO4	1.194693646265507	5.701326060658588	0.5060269118071007	0.4795103907995856	0.8220075761905885
Ventral Midbrain Neuron NT-VGLUT	Fiorenzano, 2021; standard	VPS35	1.074022096364512	7.418734747310344	0.5054774908366971	0.4797480631134536	0.8221416205725287
Ventral Midbrain Neuron NT-VGLUT	Fiorenzano, 2021; standard	CCS	-1.142418139421195	5.999881407572163	0.5050000547149194	0.4799547541058459	0.8222063464870774
Ventral Midbrain Neuron NT-VGLUT	Fiorenzano, 2021; standard	ZFP90	2.593286145515741	6.133433109731595	3.484102529110033	0.4799663392555738	0.8222063464870774
Ventral Midbrain Neuron NT-VGLUT	Fiorenzano, 2021; standard	SYF2	1.061222550764776	7.224253479511534	0.5044716481514772	0.480183683104673	0.8222859898805126
Ventral Midbrain Neuron NT-VGLUT	Fiorenzano, 2021; standard	KDM4A	-1.875072120257923	4.498282234264734	0.504098089344676	0.4803456343838162	0.8222859898805126
Ventral Midbrain Neuron NT-VGLUT	Fiorenzano, 2021; standard	POT1-AS1	2.0890844856905	4.642404385172097	0.5041542335517897	0.4805501380873324	0.8222859898805126
Ventral Midbrain Neuron NT-VGLUT	Fiorenzano, 2021; standard	DNTTIP1	1.109223187054773	5.907878118951382	0.5035969926320063	0.4805630201349097	0.8222859898805126
Ventral Midbrain Neuron NT-VGLUT	Fiorenzano, 2021; standard	GTPBP4	1.003318803490911	6.031145950560577	0.5035874404645853	0.4805671656392474	0.8222859898805126
Ventral Midbrain Neuron NT-VGLUT	Fiorenzano, 2021; standard	TTC8	1.610002979577621	4.450254916853091	0.5034975455406174	0.480606181657188	0.8222859898805126
Ventral Midbrain Neuron NT-VGLUT	Fiorenzano, 2021; standard	TRMT61B	-1.146260383572677	4.979479173356327	0.5034088902917556	0.4806446647764796	0.8222859898805126
Ventral Midbrain Neuron NT-VGLUT	Fiorenzano, 2021; standard	MKLN1	1.118142986721088	5.922740228760174	0.5000970398477668	0.4820859305695953	0.822880365818436
Ventral Midbrain Neuron NT-VGLUT	Fiorenzano, 2021; standard	LYPLA2	-1.364569652175879	5.832526350575778	0.4999269401463576	0.4821601490196918	0.822880365818436
Ventral Midbrain Neuron NT-VGLUT	Fiorenzano, 2021; standard	OGDH	-1.332262901713741	4.841394691387194	0.5003804431049783	0.4819623173012212	0.822880365818436
Ventral Midbrain Neuron NT-VGLUT	Fiorenzano, 2021; standard	SNW1	0.9848767334925577	6.609960243157966	0.4999127442461274	0.4821663438791232	0.822880365818436
Ventral Midbrain Neuron NT-VGLUT	Fiorenzano, 2021; standard	PUS7	2.197328071532715	3.864041985352633	0.4999174419842837	0.4821642938481331	0.822880365818436
Ventral Midbrain Neuron NT-VGLUT	Fiorenzano, 2021; standard	SH3RF3	-2.533770938386059	3.690133198818218	0.502375022085998	0.4819225956259904	0.822880365818436
Ventral Midbrain Neuron NT-VGLUT	Fiorenzano, 2021; standard	UBE2V2	-0.9294625980458495	8.202989214966532	0.5006431528556695	0.481847777036681	0.822880365818436
Ventral Midbrain Neuron NT-VGLUT	Fiorenzano, 2021; standard	GTPBP1	-1.396207550617841	4.765055777809447	0.5007966011933088	0.4817808951715731	0.822880365818436
Ventral Midbrain Neuron NT-VGLUT	Fiorenzano, 2021; standard	HYDIN	-2.569816615237583	3.603094616893245	0.5010002983182782	0.4817788349084289	0.822880365818436
Ventral Midbrain Neuron NT-VGLUT	Fiorenzano, 2021; standard	TTC19	0.787063932120745	6.924644552750647	0.5011339875985616	0.4816338964168816	0.822880365818436
Ventral Midbrain Neuron NT-VGLUT	Fiorenzano, 2021; standard	KIAA1841	1.307412106849137	5.414044731562864	0.5012389571911778	0.4815881765116277	0.822880365818436
Ventral Midbrain Neuron NT-VGLUT	Fiorenzano, 2021; standard	PRPH	-2.319409719171496	6.982602342984915	0.5014552740367415	0.4814939816083613	0.822880365818436
Ventral Midbrain Neuron NT-VGLUT	Fiorenzano, 2021; standard	CNIH2	-1.93560952596393	7.201814221634656	0.5020463312248556	0.4812367623633323	0.822880365818436
Ventral Midbrain Neuron NT-VGLUT	Fiorenzano, 2021; standard	ZMAT2	-1.006181117069042	6.820877108059766	0.4991768556909578	0.4824876549283879	0.8231553299615824
Ventral Midbrain Neuron NT-VGLUT	Fiorenzano, 2021; standard	PPP1R14A	-2.152225259264561	4.70713310821706	0.4989609514041663	0.4825819927765397	0.8231553299615824
Ventral Midbrain Neuron NT-VGLUT	Fiorenzano, 2021; standard	EIF4G3	-1.097559414496748	7.09811428386188	0.4989231088070888	0.4825985309906489	0.8231553299615824
Ventral Midbrain Neuron NT-VGLUT	Fiorenzano, 2021; standard	MYT1L	-1.768208234649032	6.907402740157371	0.4984297590307445	0.482814224156804	0.8233690718960097
Ventral Midbrain Neuron NT-VGLUT	Fiorenzano, 2021; standard	FABP5	0.8649011327750966	8.269384850063966	0.4976962107968064	0.4831352290903187	0.82370523558996
Ventral Midbrain Neuron NT-VGLUT	Fiorenzano, 2021; standard	ULK1	1.477230818403256	4.624433049352691	0.4975661486596495	0.4831921821067778	0.82370523558996
Ventral Midbrain Neuron NT-VGLUT	Fiorenzano, 2021; standard	SMG9	1.437063888274734	4.484403200440205	0.4937531112343333	0.4848668612295109	0.8256724505534316
Ventral Midbrain Neuron NT-VGLUT	Fiorenzano, 2021; standard	HSD17B14	2.012013121162502	3.912470018680607	0.4939379813178466	0.4847854434366826	0.8256724505534316
Ventral Midbrain Neuron NT-VGLUT	Fiorenzano, 2021; standard	GNG8	-3.182902574902529	3.104602939132762	0.4937006531418797	0.4848899682174379	0.8256724505534316
Ventral Midbrain Neuron NT-VGLUT	Fiorenzano, 2021; standard	CABIN1	1.296507182885418	5.382799907370257	0.4942101309865607	0.4846656287579588	0.8256724505534316
Ventral Midbrain Neuron NT-VGLUT	Fiorenzano, 2021; standard	IL11RA	2.120474856259373	3.953772958183101	0.4943023422826907	0.4846250436778894	0.8256724505534316
Ventral Midbrain Neuron NT-VGLUT	Fiorenzano, 2021; standard	ADCY6	-1.944568937665582	4.094407241925865	0.4942222727518442	0.4847463000132206	0.8256724505534316
Ventral Midbrain Neuron NT-VGLUT	Fiorenzano, 2021; standard	MYO1B	1.391565064945057	5.615331932730814	0.4931793268717728	0.4851197044466935	0.8257834889413306
Ventral Midbrain Neuron NT-VGLUT	Fiorenzano, 2021; standard	EFCAB7	1.379451621593355	4.771450104542623	0.4931413001896109	0.4851364690245885	0.8257834889413306
Ventral Midbrain Neuron NT-VGLUT	Fiorenzano, 2021; standard	SETD2	3.349361044700682	6.032438923482093	5.031465863570188	0.4853720674308808	0.8260301764048803
Ventral Midbrain Neuron NT-VGLUT	Fiorenzano, 2021; standard	RMND5B	1.187880885211251	5.441486384830595	0.4921575509803717	0.4855705048339118	0.8260664498493505
Ventral Midbrain Neuron NT-VGLUT	Fiorenzano, 2021; standard	CAMK4	-1.775287363264537	5.605237376341199	0.4921479697023388	0.4855747353395469	0.8260664498493505
Ventral Midbrain Neuron NT-VGLUT	Fiorenzano, 2021; standard	CLHC1	-1.553776272086761	4.517149602109495	0.491572477459006	0.4858289505211146	0.8263446115099616
Ventral Midbrain Neuron NT-VGLUT	Fiorenzano, 2021; standard	PLK3	1.447006540835837	5.052195809269411	0.4911876912751471	0.485999048299793	0.8264796210586361
Ventral Midbrain Neuron NT-VGLUT	Fiorenzano, 2021; standard	EML1	1.892541089193687	4.683423783988259	0.490577992762472	0.4862687744301963	0.8267839744417859
Ventral Midbrain Neuron NT-VGLUT	Fiorenzano, 2021; standard	ARL6	2.296484687664548	4.653547108876914	1.386338790292542	0.486428320369744	0.8269009140825468
Ventral Midbrain Neuron NT-VGLUT	Fiorenzano, 2021; standard	COL4A1	2.405728387965705	3.36557087034337	0.4890063795906514	0.486965201210706	0.8273777151188715
Ventral Midbrain Neuron NT-VGLUT	Fiorenzano, 2021; standard	SLC38A7	-1.596171347521594	4.1913799875152	0.4889764097315268	0.4869784979429828	0.8273777151188715
Ventral Midbrain Neuron NT-VGLUT	Fiorenzano, 2021; standard	CAPNS1	1.131977749343863	6.515383714265655	0.4889701770402993	0.4869812632785279	0.8273777151188715
Ventral Midbrain Neuron NT-VGLUT	Fiorenzano, 2021; standard	DGKE	1.652044923986491	4.865902576434712	0.4885200457769227	0.487181048208293	0.8274823293830819
Ventral Midbrain Neuron NT-VGLUT	Fiorenzano, 2021; standard	ZCCHC9	1.446972603913473	4.803996077302164	0.4884221815115946	0.4872245021746269	0.8274823293830819
Ventral Midbrain Neuron NT-VGLUT	Fiorenzano, 2021; standard	GTPBP8	1.544803903440643	4.885991429109558	0.4881235042051516	0.4873571618950279	0.8275533541218459
Ventral Midbrain Neuron NT-VGLUT	Fiorenzano, 2021; standard	MRPL21	1.49317749382292	7.296176846468964	1.514085076537123	0.4878415762413802	0.8281030628144374
Ventral Midbrain Neuron NT-VGLUT	Fiorenzano, 2021; standard	POP7	1.053402816106317	6.856012539330897	0.4869865713988425	0.487862693537331	0.8281030628144374
Ventral Midbrain Neuron NT-VGLUT	Fiorenzano, 2021; standard	EPB41L4A	1.74315774275694	5.195681127778635	0.4863078110253313	0.4881649206444796	0.8284617039998526
Ventral Midbrain Neuron NT-VGLUT	Fiorenzano, 2021; standard	CDC123	-0.8306560248033347	6.733878361261385	0.4858801270043741	0.4883555141248933	0.8285660108054154
Ventral Midbrain Neuron NT-VGLUT	Fiorenzano, 2021; standard	ZNF429	-1.394846739540425	5.161938149749102	0.4857617604415384	0.4884082851838727	0.8285660108054154
Ventral Midbrain Neuron NT-VGLUT	Fiorenzano, 2021; standard	ADAM17	1.417828382821569	5.644634349051841	0.4853379598517933	0.4885973056756048	0.8287323505315136
Ventral Midbrain Neuron NT-VGLUT	Fiorenzano, 2021; standard	ZNF441	-2.122235475687283	4.191655794394678	0.4848604938036456	0.4888104089435655	0.8287932493685107
Ventral Midbrain Neuron NT-VGLUT	Fiorenzano, 2021; standard	AMMECR1L	-1.828538420118162	3.932845682896917	0.536916909662065	0.4889415113232205	0.8287932493685107
Ventral Midbrain Neuron NT-VGLUT	Fiorenzano, 2021; standard	TBC1D16	1.377255020121097	5.272815874703517	0.4844695286337334	0.4889850213888957	0.8287932493685107
Ventral Midbrain Neuron NT-VGLUT	Fiorenzano, 2021; standard	TRIP4	-2.3231987289157	4.948042452791579	1.637916510700653	0.4890140766368452	0.8287932493685107
Ventral Midbrain Neuron NT-VGLUT	Fiorenzano, 2021; standard	SERPINB6	1.562618109063409	4.773140560103187	0.4842388613582114	0.4890880909555558	0.8287932493685107
Ventral Midbrain Neuron NT-VGLUT	Fiorenzano, 2021; standard	YWHAH	1.134363765270602	9.328930806731506	0.4839708104592853	0.489207910633203	0.8288421175132006
Ventral Midbrain Neuron NT-VGLUT	Fiorenzano, 2021; standard	SNX4	0.9563379428318431	6.597144011918827	0.4835898106567484	0.4893783038487134	0.8289766359356227
Ventral Midbrain Neuron NT-VGLUT	Fiorenzano, 2021; standard	SAE1	-1.131269504760164	5.949241786318892	0.4831454374641241	0.4895771655121947	0.8291593191701233
Ventral Midbrain Neuron NT-VGLUT	Fiorenzano, 2021; standard	NEUROG1	3.924057538459148	4.410618872968346	0.4823272003049827	0.4905528886495976	0.8292701457780356
Ventral Midbrain Neuron NT-VGLUT	Fiorenzano, 2021; standard	SPTLC1	1.181869110548924	5.396105865393253	0.4811057500177711	0.4904916951162013	0.8292701457780356
Ventral Midbrain Neuron NT-VGLUT	Fiorenzano, 2021; standard	LSM10	-0.9219563375982586	6.786296007810599	0.481303742421164	0.4904027956645369	0.8292701457780356
Ventral Midbrain Neuron NT-VGLUT	Fiorenzano, 2021; standard	ITPK1	1.654979839852438	4.584392372745743	0.4816437537422616	0.490250192447378	0.8292701457780356
Ventral Midbrain Neuron NT-VGLUT	Fiorenzano, 2021; standard	GAP43	1.039179618725697	10.71010480560992	0.4815518225763657	0.4902914449194319	0.8292701457780356
Ventral Midbrain Neuron NT-VGLUT	Fiorenzano, 2021; standard	SIPA1L1	-1.743468663172297	4.380045011134171	0.4819849817033903	0.4900971236102915	0.8292701457780356
Ventral Midbrain Neuron NT-VGLUT	Fiorenzano, 2021; standard	DDX54	-1.693719949123726	5.003657015868738	0.7496752771882312	0.490066179698196	0.8292701457780356
Ventral Midbrain Neuron NT-VGLUT	Fiorenzano, 2021; standard	EIF5	1.073959133358962	8.594255332732752	0.4824598080951336	0.4898842587935804	0.8292701457780356
Ventral Midbrain Neuron NT-VGLUT	Fiorenzano, 2021; standard	KAT5	-1.295128403983171	5.285616987143174	0.4827679591600645	0.4897461978712682	0.8292701457780356
Ventral Midbrain Neuron NT-VGLUT	Fiorenzano, 2021; standard	PEX11B	-1.520458999466235	4.989654649416494	0.4819755873477921	0.4901013366744116	0.8292701457780356
Ventral Midbrain Neuron NT-VGLUT	Fiorenzano, 2021; standard	YY1AP1	-1.051790665265311	5.284990914607297	0.4804006188719389	0.490808522871375	0.8294134335322575
Ventral Midbrain Neuron NT-VGLUT	Fiorenzano, 2021; standard	ANAPC13	1.084568106570766	7.336009770462932	0.4803756708662778	0.4908197387675521	0.8294134335322575
Ventral Midbrain Neuron NT-VGLUT	Fiorenzano, 2021; standard	SUN2	-1.56808068730633	4.696019193438092	0.4796347819352963	0.4911530180302105	0.8298226992313089
Ventral Midbrain Neuron NT-VGLUT	Fiorenzano, 2021; standard	DNAJB2	1.091514364975714	6.409417852826678	0.4792560824320534	0.4913235186019459	0.8299568430305446
Ventral Midbrain Neuron NT-VGLUT	Fiorenzano, 2021; standard	UBE3D	1.209139202438954	5.074247616274099	0.4785590090348465	0.4916376209338574	0.8300257091748409
Ventral Midbrain Neuron NT-VGLUT	Fiorenzano, 2021; standard	INTS3	1.636045400402826	4.692720119180482	0.478679273940275	0.4915834051826716	0.8300257091748409
Ventral Midbrain Neuron NT-VGLUT	Fiorenzano, 2021; standard	HDLBP	1.016359700377383	6.24824392579899	0.4786594614343476	0.4915923360202434	0.8300257091748409
Ventral Midbrain Neuron NT-VGLUT	Fiorenzano, 2021; standard	RAP1GDS1	-0.9674432776503112	6.587585449297863	0.4781208094345838	0.4918352479971542	0.8300824022275218
Ventral Midbrain Neuron NT-VGLUT	Fiorenzano, 2021; standard	LY6H	1.633092181382118	8.676645706059674	0.4779273869738131	0.491922523807544	0.8300824022275218
Ventral Midbrain Neuron NT-VGLUT	Fiorenzano, 2021; standard	SRPK1	1.104464685153794	6.319240119933669	0.4777093771954857	0.4920209252511396	0.8300824022275218
Ventral Midbrain Neuron NT-VGLUT	Fiorenzano, 2021; standard	KDSR	1.274216250609705	5.471855282634806	0.5214665636246217	0.4920356720119229	0.8300824022275218
Ventral Midbrain Neuron NT-VGLUT	Fiorenzano, 2021; standard	QRICH1	1.377068415326214	5.158157167536173	0.4772227262616515	0.4922407013160224	0.8302745397128243
Ventral Midbrain Neuron NT-VGLUT	Fiorenzano, 2021; standard	COX18	1.561743257992708	4.643160868408693	0.5765281163563054	0.4923735806356827	0.8303449314311494
Ventral Midbrain Neuron NT-VGLUT	Fiorenzano, 2021; standard	IFT27	1.15306998929872	6.833097904026675	0.4746279649122075	0.4934153282882147	0.8304107963616545
Ventral Midbrain Neuron NT-VGLUT	Fiorenzano, 2021; standard	COMT	-1.107930194498727	6.195150433731567	0.4747818452132701	0.4933455356212372	0.8304107963616545
Ventral Midbrain Neuron NT-VGLUT	Fiorenzano, 2021; standard	GTF2H1	1.130083573559583	4.858125795592747	0.474658252584366	0.4934015899418528	0.8304107963616545
Ventral Midbrain Neuron NT-VGLUT	Fiorenzano, 2021; standard	AKAP9	0.9736198956835163	8.428713491056362	0.4747285758302288	0.4933696941457958	0.8304107963616545
Ventral Midbrain Neuron NT-VGLUT	Fiorenzano, 2021; standard	GLUL	-1.165425606770253	6.587081538866416	0.475333282259109	0.4930955677146919	0.8304107963616545
Ventral Midbrain Neuron NT-VGLUT	Fiorenzano, 2021; standard	MRPS27	1.338026253829864	4.986499080056344	0.4760038746903976	0.4927918752089485	0.8304107963616545
Ventral Midbrain Neuron NT-VGLUT	Fiorenzano, 2021; standard	HMGN1	-0.8823222193255816	8.961021889780993	0.475606533261941	0.4929717817588302	0.8304107963616545
Ventral Midbrain Neuron NT-VGLUT	Fiorenzano, 2021; standard	MT-ND1	-1.433962090447267	11.27019763717723	0.4758990298193689	0.4928393356257345	0.8304107963616545
Ventral Midbrain Neuron NT-VGLUT	Fiorenzano, 2021; standard	AREL1	1.455527987515583	4.643617563197772	0.4762599555683555	0.4926759868851942	0.8304107963616545
Ventral Midbrain Neuron NT-VGLUT	Fiorenzano, 2021; standard	GBA2	1.466203732364629	4.783319588150063	0.4764863692224022	0.4925735627454251	0.8304107963616545
Ventral Midbrain Neuron NT-VGLUT	Fiorenzano, 2021; standard	RMND5A	1.313236633962497	4.928551504495612	0.4753695765902717	0.4930791229198839	0.8304107963616545
Ventral Midbrain Neuron NT-VGLUT	Fiorenzano, 2021; standard	SECISBP2	1.022588978117823	6.358636694357704	0.4743432560791029	0.4935445025731486	0.830474772523344
Ventral Midbrain Neuron NT-VGLUT	Fiorenzano, 2021; standard	COQ10B	1.206825331863617	5.717183142447864	0.4737332787022098	0.4938214463748974	0.8306047651204952
Ventral Midbrain Neuron NT-VGLUT	Fiorenzano, 2021; standard	ARHGEF12	1.50404039007275	6.471669253171132	0.4735772749780207	0.4938923179736238	0.8306047651204952
Ventral Midbrain Neuron NT-VGLUT	Fiorenzano, 2021; standard	CSNK1G1	1.38663444601821	5.072491472322515	0.4735707528786671	0.4938952813016161	0.8306047651204952
Ventral Midbrain Neuron NT-VGLUT	Fiorenzano, 2021; standard	GRPEL2	-1.621503403977063	4.308823013164134	0.4728801352105149	0.4942092354676738	0.8309793531027148
Ventral Midbrain Neuron NT-VGLUT	Fiorenzano, 2021; standard	MPDZ	-1.379285442968474	5.119475221634064	0.4724454584731554	0.4944070127810937	0.8309852829895281
Ventral Midbrain Neuron NT-VGLUT	Fiorenzano, 2021; standard	GNG5	-1.933492016340763	7.006729404687061	0.4724428966902552	0.4944081787868941	0.8309852829895281
Ventral Midbrain Neuron NT-VGLUT	Fiorenzano, 2021; standard	KRIT1	1.210291945172578	5.560376589511423	0.4721760650025789	0.4945296538715646	0.8309852829895281
Ventral Midbrain Neuron NT-VGLUT	Fiorenzano, 2021; standard	PMP22	-3.130011009488535	4.10501826794177	0.4720707126653651	0.4945776294587509	0.8309852829895281
Ventral Midbrain Neuron NT-VGLUT	Fiorenzano, 2021; standard	SLITRK5	1.543398939408854	5.071161022810262	0.4716879668478705	0.4948357026004189	0.8311123249796859
Ventral Midbrain Neuron NT-VGLUT	Fiorenzano, 2021; standard	STK16	-1.705778471905271	5.191524111423274	0.8992304940806168	0.4948122060933433	0.8311123249796859
Ventral Midbrain Neuron NT-VGLUT	Fiorenzano, 2021; standard	ECHDC1	0.9358888312740996	6.22221147265873	0.4712344079838095	0.4949587483416815	0.8311657506714689
Ventral Midbrain Neuron NT-VGLUT	Fiorenzano, 2021; standard	ZWILCH	-1.290385203327618	4.724871882768182	0.4704703502742665	0.4953073793573299	0.8315768725534887
Ventral Midbrain Neuron NT-VGLUT	Fiorenzano, 2021; standard	SACM1L	-1.489398883554637	4.732156890298788	0.7101385623684963	0.4954430927243639	0.8315768725534887
Ventral Midbrain Neuron NT-VGLUT	Fiorenzano, 2021; standard	EIF3G	0.7869371360275295	7.232394277648978	0.4700980294411791	0.4954774164896089	0.8315768725534887
Ventral Midbrain Neuron NT-VGLUT	Fiorenzano, 2021; standard	STAG1	1.4529901912316	5.93579807130517	0.4698124470729739	0.4956079078605896	0.8315819530801205
Ventral Midbrain Neuron NT-VGLUT	Fiorenzano, 2021; standard	SSB	0.9689722654344171	8.088540574193075	0.4696918974063355	0.4956630082574154	0.8315819530801205
Ventral Midbrain Neuron NT-VGLUT	Fiorenzano, 2021; standard	ARHGAP20	-2.680256315160317	4.018795686743314	0.465932626714888	0.4975132906770952	0.8319284284266404
Ventral Midbrain Neuron NT-VGLUT	Fiorenzano, 2021; standard	TFPT	1.401199851528659	5.293104572558144	0.465830331748287	0.4974335727992221	0.8319284284266404
Ventral Midbrain Neuron NT-VGLUT	Fiorenzano, 2021; standard	PPIL6	-1.443123551654995	4.732853190173012	0.4660103974798113	0.4973507714460217	0.8319284284266404
Ventral Midbrain Neuron NT-VGLUT	Fiorenzano, 2021; standard	SMARCC2	-1.065386232179158	6.42967878599004	0.4660864198388213	0.4973158204146495	0.8319284284266404
Ventral Midbrain Neuron NT-VGLUT	Fiorenzano, 2021; standard	TMEM109	-2.552151369804266	3.451787194110652	0.4662909974389405	0.497221787336636	0.8319284284266404
Ventral Midbrain Neuron NT-VGLUT	Fiorenzano, 2021; standard	SCLT1	1.566267370060339	5.21278014266162	0.4663430813610025	0.4971978520639624	0.8319284284266404
Ventral Midbrain Neuron NT-VGLUT	Fiorenzano, 2021; standard	HIRA	1.918055744594562	4.109136703903935	0.4666815157035969	0.4970423717281907	0.8319284284266404
Ventral Midbrain Neuron NT-VGLUT	Fiorenzano, 2021; standard	ZFP64	1.539889805839439	4.434748338378268	0.4667548973876088	0.4970086703397102	0.8319284284266404
Ventral Midbrain Neuron NT-VGLUT	Fiorenzano, 2021; standard	DUSP4	-1.365495352863873	6.803439001916935	0.4656586550707437	0.4975125384393571	0.8319284284266404
Ventral Midbrain Neuron NT-VGLUT	Fiorenzano, 2021; standard	DBR1	1.65845718145606	3.957487756523045	0.4672420076493977	0.4967850580340353	0.8319284284266404
Ventral Midbrain Neuron NT-VGLUT	Fiorenzano, 2021; standard	FKBP3	-0.7575414789431129	8.163099861234942	0.4673123465672417	0.496752782496596	0.8319284284266404
Ventral Midbrain Neuron NT-VGLUT	Fiorenzano, 2021; standard	DTX3	1.146530525774872	6.050550224315005	0.467403608231368	0.4967109117268469	0.8319284284266404
Ventral Midbrain Neuron NT-VGLUT	Fiorenzano, 2021; standard	ERCC4	-1.093931722933005	5.298626495225305	0.4674622740952908	0.4966839990567246	0.8319284284266404
Ventral Midbrain Neuron NT-VGLUT	Fiorenzano, 2021; standard	BAZ2A	1.141854336969237	5.890790076999412	0.467548884781734	0.4966442713816397	0.8319284284266404
Ventral Midbrain Neuron NT-VGLUT	Fiorenzano, 2021; standard	METAP1	1.406602934022876	4.541657393057171	0.467885999209496	0.4964896910479323	0.8319284284266404
Ventral Midbrain Neuron NT-VGLUT	Fiorenzano, 2021; standard	FBXO7	0.9539198969638933	6.038455818214936	0.4685299243422656	0.4961946535111634	0.8319284284266404
Ventral Midbrain Neuron NT-VGLUT	Fiorenzano, 2021; standard	GDE1	1.217538078401682	5.696889106136176	0.466997507247368	0.4968972766792953	0.8319284284266404
Ventral Midbrain Neuron NT-VGLUT	Fiorenzano, 2021; standard	MTFR1	-1.614301634420522	4.885071050100212	0.4688256528399575	0.4960592548485699	0.8319284284266404
Ventral Midbrain Neuron NT-VGLUT	Fiorenzano, 2021; standard	LINC01102	-2.623389195412063	4.029018822462867	0.465723638580761	0.497701178836823	0.8320375157068582
Ventral Midbrain Neuron NT-VGLUT	Fiorenzano, 2021; standard	CADM1	-1.198120578991047	8.02215900578819	0.4648340054064512	0.4978921486478846	0.8320375157068582
Ventral Midbrain Neuron NT-VGLUT	Fiorenzano, 2021; standard	SDC3	1.504268523314709	6.06159755190111	0.4647979708213881	0.4979087476910241	0.8320375157068582
Ventral Midbrain Neuron NT-VGLUT	Fiorenzano, 2021; standard	ZNF692	-1.866094597713738	4.052042331472757	0.4647217597581389	0.4979438568203942	0.8320375157068582
Ventral Midbrain Neuron NT-VGLUT	Fiorenzano, 2021; standard	C6orf52	-1.664848747919125	4.298649852909	0.4640170748750401	0.4982686934880161	0.8324276173988311
Ventral Midbrain Neuron NT-VGLUT	Fiorenzano, 2021; standard	SORL1	-1.590057717243935	4.42276975908867	0.4634352940961147	0.4985371483704985	0.8327233996434251
Ventral Midbrain Neuron NT-VGLUT	Fiorenzano, 2021; standard	FAM207A	1.405550883966585	4.699023700548498	0.4627913421294503	0.4988345797665775	0.8330674650180607
Ventral Midbrain Neuron NT-VGLUT	Fiorenzano, 2021; standard	EPS8L2	1.927718215223786	4.496341190309068	0.4622860118208553	0.4991509312498827	0.8334429955437008
Ventral Midbrain Neuron NT-VGLUT	Fiorenzano, 2021; standard	RPRD2	1.249526566612284	5.948645472854058	0.8751379222498514	0.4993645944444732	0.8335209547792335
Ventral Midbrain Neuron NT-VGLUT	Fiorenzano, 2021; standard	ZNF280D	-1.322172108536038	5.062307322678052	0.4616108677189982	0.4993806115461094	0.8335209547792335
Ventral Midbrain Neuron NT-VGLUT	Fiorenzano, 2021; standard	ADPGK	1.309490185991584	4.801616724832194	0.4610982246333593	0.4996180547993611	0.833627866488443
Ventral Midbrain Neuron NT-VGLUT	Fiorenzano, 2021; standard	NOA1	-2.819891320609869	4.899343157870121	2.064411959991248	0.4996276784881338	0.833627866488443
Ventral Midbrain Neuron NT-VGLUT	Fiorenzano, 2021; standard	STK17A	2.017169335376128	3.954992132283559	0.4602120587456791	0.5000289607389281	0.8341446314469209
Ventral Midbrain Neuron NT-VGLUT	Fiorenzano, 2021; standard	CCDC43	-1.192141695969807	5.5118503803167	0.4577383918674306	0.5011790467971808	0.8342469082144474
Ventral Midbrain Neuron NT-VGLUT	Fiorenzano, 2021; standard	LONRF1	1.418310280559643	5.219667533356195	0.6054450960631373	0.5011891688976586	0.8342469082144474
Ventral Midbrain Neuron NT-VGLUT	Fiorenzano, 2021; standard	PXN-AS1	-2.089729039265771	4.443798397228642	0.8571648080153895	0.5010624563116158	0.8342469082144474
Ventral Midbrain Neuron NT-VGLUT	Fiorenzano, 2021; standard	PURA	1.420824859404829	4.809829244024145	0.4581986209979305	0.5009647281276557	0.8342469082144474
Ventral Midbrain Neuron NT-VGLUT	Fiorenzano, 2021; standard	C8orf76	1.332691007127228	4.888621488973946	0.4583693848691727	0.5008852471437213	0.8342469082144474
Ventral Midbrain Neuron NT-VGLUT	Fiorenzano, 2021; standard	OGFOD1	1.124030659037967	5.259788887923619	0.4586519803584251	0.5007537623751341	0.8342469082144474
Ventral Midbrain Neuron NT-VGLUT	Fiorenzano, 2021; standard	PPP5C	1.256266783863242	5.346132810705064	0.4593917801140894	0.5004098320089012	0.8342469082144474
Ventral Midbrain Neuron NT-VGLUT	Fiorenzano, 2021; standard	SGCB	1.201568052485567	6.208642559245124	0.4587577991560773	0.5007045427221245	0.8342469082144474
Ventral Midbrain Neuron NT-VGLUT	Fiorenzano, 2021; standard	SCAF4	1.300659661612356	5.044118393415667	0.4588303103711632	0.5006708202679654	0.8342469082144474
Ventral Midbrain Neuron NT-VGLUT	Fiorenzano, 2021; standard	HEATR1	1.617307186302637	4.088928562762292	0.4589556275631456	0.5006125487714737	0.8342469082144474
Ventral Midbrain Neuron NT-VGLUT	Fiorenzano, 2021; standard	SLC30A6	1.791913150122071	4.200471874333926	0.4596901567101371	0.5003536959596243	0.8342469082144474
Ventral Midbrain Neuron NT-VGLUT	Fiorenzano, 2021; standard	KDM1B	1.462117184824915	4.28345492349189	0.458671534898158	0.5007446663178203	0.8342469082144474
Ventral Midbrain Neuron NT-VGLUT	Fiorenzano, 2021; standard	ENTPD4	1.228044777125755	5.35185708293032	0.4568131725940467	0.5016103781766035	0.8346549008183101
Ventral Midbrain Neuron NT-VGLUT	Fiorenzano, 2021; standard	TK2	-1.83234458882724	3.968999940041962	0.4567978706010515	0.5016175172316408	0.8346549008183101
Ventral Midbrain Neuron NT-VGLUT	Fiorenzano, 2021; standard	ENTPD1-AS1	-1.378843586243583	4.600259496690382	0.4536331079587206	0.5032225833294446	0.8346675519946014
Ventral Midbrain Neuron NT-VGLUT	Fiorenzano, 2021; standard	CENPB	1.899239093157834	4.092996103201727	0.4532721196277565	0.5032671092619221	0.8346675519946014
Ventral Midbrain Neuron NT-VGLUT	Fiorenzano, 2021; standard	LRRTM1	1.655849040239996	4.415071977724642	0.4529604325096148	0.503413387755679	0.8346675519946014
Ventral Midbrain Neuron NT-VGLUT	Fiorenzano, 2021; standard	CELSR3	-1.327328078283912	4.795432002644484	0.452588468119885	0.5035880510878057	0.8346675519946014
Ventral Midbrain Neuron NT-VGLUT	Fiorenzano, 2021; standard	KPNA2	0.9767771009178969	7.651215506363706	0.4523062029900272	0.5037206641152263	0.8346675519946014
Ventral Midbrain Neuron NT-VGLUT	Fiorenzano, 2021; standard	NCOA5	-1.573329569922759	4.502135679932577	0.4524864730437868	0.5036359631828677	0.8346675519946014
Ventral Midbrain Neuron NT-VGLUT	Fiorenzano, 2021; standard	GPR137	1.31069427494154	5.236282202218262	0.4523066252243907	0.5037204656972395	0.8346675519946014
Ventral Midbrain Neuron NT-VGLUT	Fiorenzano, 2021; standard	MACF1	-1.048275717335853	7.291953622692705	0.4522812208739761	0.5037324040467968	0.8346675519946014
Ventral Midbrain Neuron NT-VGLUT	Fiorenzano, 2021; standard	MAPRE2	-0.9421648104256956	7.047871445236897	0.4534248531152696	0.503195456361883	0.8346675519946014
Ventral Midbrain Neuron NT-VGLUT	Fiorenzano, 2021; standard	KIFAP3	1.071906432419358	7.597100342629366	0.4525834166758403	0.5035904238140089	0.8346675519946014
Ventral Midbrain Neuron NT-VGLUT	Fiorenzano, 2021; standard	B4GALT3	1.211868924580771	5.524753861080809	0.4534487882779058	0.5031842290902564	0.8346675519946014
Ventral Midbrain Neuron NT-VGLUT	Fiorenzano, 2021; standard	RNF213	-1.538517447174929	4.265267083015939	0.4550068248333364	0.502454328032825	0.8346675519946014
Ventral Midbrain Neuron NT-VGLUT	Fiorenzano, 2021; standard	FAM184A	1.545254502489846	5.134529404995425	0.4538833385624411	0.5029804695572893	0.8346675519946014
Ventral Midbrain Neuron NT-VGLUT	Fiorenzano, 2021; standard	GATB	1.497774026983147	4.316643471639415	0.457039835823533	0.5018181257798398	0.8346675519946014
Ventral Midbrain Neuron NT-VGLUT	Fiorenzano, 2021; standard	AP1M1	-1.024533427719743	6.196321207790351	0.4557858740654	0.5020900464364122	0.8346675519946014
Ventral Midbrain Neuron NT-VGLUT	Fiorenzano, 2021; standard	SLC4A3	-1.901213582095651	4.352263171815382	0.4557455598320183	0.5021088861251402	0.8346675519946014
Ventral Midbrain Neuron NT-VGLUT	Fiorenzano, 2021; standard	FAM135A	1.389607972258952	5.284323031391788	0.4555060202305119	0.5022208531066426	0.8346675519946014
Ventral Midbrain Neuron NT-VGLUT	Fiorenzano, 2021; standard	ANKRD52	1.736213190916623	4.031863872756862	0.4552424069891498	0.5023441223992295	0.8346675519946014
Ventral Midbrain Neuron NT-VGLUT	Fiorenzano, 2021; standard	AP3B1	-1.239501104428588	5.405681896696334	0.4536846126584186	0.5030736339822744	0.8346675519946014
Ventral Midbrain Neuron NT-VGLUT	Fiorenzano, 2021; standard	IER2	1.430965731312789	7.296084779430963	0.4548465242930434	0.5025293406301992	0.8346675519946014
Ventral Midbrain Neuron NT-VGLUT	Fiorenzano, 2021; standard	B3GALNT2	1.709572134725339	4.313952134286902	0.4543957979112288	0.5027403613042818	0.8346675519946014
Ventral Midbrain Neuron NT-VGLUT	Fiorenzano, 2021; standard	RPL23A	0.9486190350512913	10.55560085674505	0.4541323504940916	0.502863772568175	0.8346675519946014
Ventral Midbrain Neuron NT-VGLUT	Fiorenzano, 2021; standard	MUS81	-1.231426096590134	5.118791402284236	0.4551673926359168	0.5023792096938113	0.8346675519946014
Ventral Midbrain Neuron NT-VGLUT	Fiorenzano, 2021; standard	RBP1	1.813422288733039	8.72685666597888	0.4519112064576662	0.5039063414976985	0.8346963955602643
Ventral Midbrain Neuron NT-VGLUT	Fiorenzano, 2021; standard	PRMT2	0.930476514057353	7.88092497373169	0.4518543883752483	0.5039330598881947	0.8346963955602643
Ventral Midbrain Neuron NT-VGLUT	Fiorenzano, 2021; standard	MBD3	1.33755889272997	4.601033011680346	0.4513288090692402	0.5041803266626865	0.8349541494086665
Ventral Midbrain Neuron NT-VGLUT	Fiorenzano, 2021; standard	BOLA3-AS1	2.769978018439859	4.64182383278361	1.763962726990277	0.5043187093184579	0.8350315234262362
Ventral Midbrain Neuron NT-VGLUT	Fiorenzano, 2021; standard	ACER3	1.112144378572766	5.443483938825988	0.4499657490232817	0.5048225765465564	0.8355620770964987
Ventral Midbrain Neuron NT-VGLUT	Fiorenzano, 2021; standard	USP30	1.631654079010596	4.186961225628098	0.4499950293568545	0.5048087653102217	0.8355620770964987
Ventral Midbrain Neuron NT-VGLUT	Fiorenzano, 2021; standard	HEXA	-1.149067108659378	5.394881831183102	0.449453817496963	0.5050641550780888	0.83565827329484
Ventral Midbrain Neuron NT-VGLUT	Fiorenzano, 2021; standard	IGFBPL1	2.195466465542903	4.843405212730701	0.449645781215376	0.5049735447084684	0.83565827329484
Ventral Midbrain Neuron NT-VGLUT	Fiorenzano, 2021; standard	IKZF5	1.487603024539562	4.082768650652729	0.446446936490787	0.506487139440686	0.835965067945367
Ventral Midbrain Neuron NT-VGLUT	Fiorenzano, 2021; standard	FEZ2	-0.8548349720959214	6.65635136042339	0.4468426778525423	0.5062994610354974	0.835965067945367
Ventral Midbrain Neuron NT-VGLUT	Fiorenzano, 2021; standard	CHRAC1	2.112616183756613	3.847081053302015	0.4467057441618384	0.5063643875233788	0.835965067945367
Ventral Midbrain Neuron NT-VGLUT	Fiorenzano, 2021; standard	SGSM2	1.481693442747815	4.9318208045242	0.6694234316091621	0.5063330950219324	0.835965067945367
Ventral Midbrain Neuron NT-VGLUT	Fiorenzano, 2021; standard	POMGNT1	-1.217386383062461	5.3362883452661	0.4468052136970082	0.5063172230605102	0.835965067945367
Ventral Midbrain Neuron NT-VGLUT	Fiorenzano, 2021; standard	ZFYVE16	1.301407562059586	5.844122191886881	0.4462313801468953	0.5065894167426356	0.835965067945367
Ventral Midbrain Neuron NT-VGLUT	Fiorenzano, 2021; standard	PAXBP1-AS1	-1.671789818924229	4.2448890223166	0.4470171025939073	0.506216779233827	0.835965067945367
Ventral Midbrain Neuron NT-VGLUT	Fiorenzano, 2021; standard	SP4	-1.532941652418374	4.834334243870554	0.4481966319169848	0.5056582656405217	0.835965067945367
Ventral Midbrain Neuron NT-VGLUT	Fiorenzano, 2021; standard	DHTKD1	-1.405099575683477	4.635176196093983	0.4474174982204332	0.5060270699323106	0.835965067945367
Ventral Midbrain Neuron NT-VGLUT	Fiorenzano, 2021; standard	NIPSNAP3A	-1.356318794098218	5.62725680613834	0.4476304276712319	0.5059262331455554	0.835965067945367
Ventral Midbrain Neuron NT-VGLUT	Fiorenzano, 2021; standard	DMRTA2	2.638314560514882	4.379671221792038	0.4483567907679861	0.5057962567973038	0.835965067945367
Ventral Midbrain Neuron NT-VGLUT	Fiorenzano, 2021; standard	SMARCA2	-1.709166696344459	5.310597993817149	0.448186365349564	0.5056631223110091	0.835965067945367
Ventral Midbrain Neuron NT-VGLUT	Fiorenzano, 2021; standard	GLRX3	0.9071023560334323	6.996766762785795	0.4486985557557693	0.5054209255619182	0.835965067945367
Ventral Midbrain Neuron NT-VGLUT	Fiorenzano, 2021; standard	INTS9	-2.023838818508461	3.789762426085519	0.4466037148303794	0.5066260307493272	0.835965067945367
Ventral Midbrain Neuron NT-VGLUT	Fiorenzano, 2021; standard	AGBL5	-1.594490558593257	5.079293360413677	0.4470991591330001	0.5061778904244444	0.835965067945367
Ventral Midbrain Neuron NT-VGLUT	Fiorenzano, 2021; standard	TXNDC9	1.342971205163915	6.088992358278026	0.7242567863795336	0.5069912206406961	0.83611332730571
Ventral Midbrain Neuron NT-VGLUT	Fiorenzano, 2021; standard	B3GALNT1	-1.593380663141683	5.79463283806046	0.4456697408521382	0.5068560720475055	0.83611332730571
Ventral Midbrain Neuron NT-VGLUT	Fiorenzano, 2021; standard	MIEN1	0.9860017885489165	7.223175673429945	0.4454512381194866	0.5069598786697738	0.83611332730571
Ventral Midbrain Neuron NT-VGLUT	Fiorenzano, 2021; standard	ITSN2	-1.373249369484569	4.759901055214971	0.4451681495995666	0.507094423696377	0.8361321628731212
Ventral Midbrain Neuron NT-VGLUT	Fiorenzano, 2021; standard	CACUL1	0.9676427810852134	6.275395802246711	0.4449572819310275	0.5071946842169388	0.8361461406471793
Ventral Midbrain Neuron NT-VGLUT	Fiorenzano, 2021; standard	SLC4A1AP	1.15069354708435	5.483788599907997	0.4446165506278503	0.5073567633190477	0.8362620072076214
Ventral Midbrain Neuron NT-VGLUT	Fiorenzano, 2021; standard	NOC2L	-1.039973001864866	5.960940676857899	0.4441087301801108	0.5075984904297088	0.8364097043967964
Ventral Midbrain Neuron NT-VGLUT	Fiorenzano, 2021; standard	TNRC6C	-1.097925905955735	6.819831290763821	0.4440425760434737	0.5076299951273202	0.8364097043967964
Ventral Midbrain Neuron NT-VGLUT	Fiorenzano, 2021; standard	SNHG8	1.071992359135232	7.332711523784843	0.4429328766673851	0.5081589763316643	0.8365248056345251
Ventral Midbrain Neuron NT-VGLUT	Fiorenzano, 2021; standard	RNASEH2C	1.258945494703164	5.678611645549394	0.442992473369049	0.5081305429008123	0.8365248056345251
Ventral Midbrain Neuron NT-VGLUT	Fiorenzano, 2021; standard	FLNB	-1.6398516649564	4.583418861088758	0.443245389853938	0.5080099078900333	0.8365248056345251
Ventral Midbrain Neuron NT-VGLUT	Fiorenzano, 2021; standard	LMO1	1.813828751467657	5.923657395438441	0.4434525390322059	0.5079111398686882	0.8365248056345251
Ventral Midbrain Neuron NT-VGLUT	Fiorenzano, 2021; standard	SLIT1	1.228525647814019	6.148680715953463	0.4438218907043077	0.5078159083628919	0.8365248056345251
Ventral Midbrain Neuron NT-VGLUT	Fiorenzano, 2021; standard	COA4	-1.018941845433992	6.068167794013586	0.4423807484624343	0.5084225269251162	0.8368074472064696
Ventral Midbrain Neuron NT-VGLUT	Fiorenzano, 2021; standard	TSPAN2	-1.387507694218931	5.201130944034526	0.4420850325073742	0.5085637805908374	0.836843407451431
Ventral Midbrain Neuron NT-VGLUT	Fiorenzano, 2021; standard	RAB28	-1.049280416442857	5.890250835365622	0.4419504366460748	0.5086280951765723	0.836843407451431
Ventral Midbrain Neuron NT-VGLUT	Fiorenzano, 2021; standard	TOM1L1	-1.862835124413452	4.050251817171762	0.4410969210929257	0.5090362644978346	0.837363735929085
Ventral Midbrain Neuron NT-VGLUT	Fiorenzano, 2021; standard	ADAP1	1.767843631949018	3.981355943496723	0.4408954736467809	0.5091326841933932	0.8373711415421217
Ventral Midbrain Neuron NT-VGLUT	Fiorenzano, 2021; standard	ZNF484	-1.966431087124885	3.825418908024045	0.4405045378030207	0.509319890413657	0.8373766832103259
Ventral Midbrain Neuron NT-VGLUT	Fiorenzano, 2021; standard	SLC27A5	1.186968491094243	5.662216226957105	0.44062232485627	0.5092634734703161	0.8373766832103259
Ventral Midbrain Neuron NT-VGLUT	Fiorenzano, 2021; standard	ANXA7	-1.141907511643883	5.700877838078545	0.4357940511347161	0.5115850664934003	0.8374782810783136
Ventral Midbrain Neuron NT-VGLUT	Fiorenzano, 2021; standard	FBXO30	1.378011783401622	4.625653165799949	0.4357542525718566	0.5116042798010201	0.8374782810783136
Ventral Midbrain Neuron NT-VGLUT	Fiorenzano, 2021; standard	RAD1	1.251204126061779	5.344815963953709	0.4357542163462158	0.5116042972900254	0.8374782810783136
Ventral Midbrain Neuron NT-VGLUT	Fiorenzano, 2021; standard	NLGN2	-1.354521140446964	5.402480741904411	0.4346464955850616	0.5121395723257174	0.8374782810783136
Ventral Midbrain Neuron NT-VGLUT	Fiorenzano, 2021; standard	TAF5L	-1.766083937542446	4.006377297542993	0.4355877014429813	0.5116846983722608	0.8374782810783136
Ventral Midbrain Neuron NT-VGLUT	Fiorenzano, 2021; standard	NR3C1	2.568583187981893	4.006412083864027	0.4355318371218933	0.5117116772012535	0.8374782810783136
Ventral Midbrain Neuron NT-VGLUT	Fiorenzano, 2021; standard	AP3M2	-1.244914384457307	4.965964871683584	0.4361269782269215	0.5114243907867664	0.8374782810783136
Ventral Midbrain Neuron NT-VGLUT	Fiorenzano, 2021; standard	ZNF84	-0.9910862629353483	5.573022900127718	0.4354892630714239	0.5118121420973278	0.8374782810783136
Ventral Midbrain Neuron NT-VGLUT	Fiorenzano, 2021; standard	GRWD1	1.719662082992327	4.281862929636573	0.4351318389561713	0.5119049230565818	0.8374782810783136
Ventral Midbrain Neuron NT-VGLUT	Fiorenzano, 2021; standard	PDCD6IP	1.0291793887174	5.780874256679815	0.4351247163230949	0.5119083652788166	0.8374782810783136
Ventral Midbrain Neuron NT-VGLUT	Fiorenzano, 2021; standard	TGFBRAP1	1.624835922856708	3.991087550274124	0.4351230416047968	0.5119091746416506	0.8374782810783136
Ventral Midbrain Neuron NT-VGLUT	Fiorenzano, 2021; standard	PDE1C	1.989098717920597	4.124752464908596	0.4350991593536702	0.5120425150802361	0.8374782810783136
Ventral Midbrain Neuron NT-VGLUT	Fiorenzano, 2021; standard	NCOA7	1.524168446846476	5.825746108621599	0.4346563747807673	0.5121347941458749	0.8374782810783136
Ventral Midbrain Neuron NT-VGLUT	Fiorenzano, 2021; standard	INPP5A	1.566126600009438	4.243317713893613	0.4355855958100754	0.5117656282550258	0.8374782810783136
Ventral Midbrain Neuron NT-VGLUT	Fiorenzano, 2021; standard	SPIN1	1.068542182031054	6.448516131462727	0.4362019392210686	0.5113882256454018	0.8374782810783136
Ventral Midbrain Neuron NT-VGLUT	Fiorenzano, 2021; standard	DOK4	-1.738244391363936	4.808885443334169	0.4380508836026692	0.5104976109340631	0.8374782810783136
Ventral Midbrain Neuron NT-VGLUT	Fiorenzano, 2021; standard	FAM126A	1.273576069493105	5.02031048261798	0.436394133860372	0.5112955212460566	0.8374782810783136
Ventral Midbrain Neuron NT-VGLUT	Fiorenzano, 2021; standard	CATSPER2	1.563360239799417	4.465039739717606	0.436608280855624	0.5111922628316965	0.8374782810783136
Ventral Midbrain Neuron NT-VGLUT	Fiorenzano, 2021; standard	NME4	1.312134392366685	6.19475611301295	0.4370861875414094	0.5109619549988786	0.8374782810783136
Ventral Midbrain Neuron NT-VGLUT	Fiorenzano, 2021; standard	FAM120A	1.262669712613296	4.739308379892687	0.4376882486510575	0.5106720740749235	0.8374782810783136
Ventral Midbrain Neuron NT-VGLUT	Fiorenzano, 2021; standard	TUBGCP3	1.59193326667837	4.419306634925309	0.5301550791935143	0.5104776448983241	0.8374782810783136
Ventral Midbrain Neuron NT-VGLUT	Fiorenzano, 2021; standard	PCSK7	1.315169121832186	5.795239420179904	0.438236218694693	0.5104084866985672	0.8374782810783136
Ventral Midbrain Neuron NT-VGLUT	Fiorenzano, 2021; standard	ECSIT	1.074900816641458	5.855287161607772	0.4383833505152698	0.5103377530635899	0.8374782810783136
Ventral Midbrain Neuron NT-VGLUT	Fiorenzano, 2021; standard	DIO3	-3.083212561038264	3.69825391663339	0.4387524854021406	0.510282760816453	0.8374782810783136
Ventral Midbrain Neuron NT-VGLUT	Fiorenzano, 2021; standard	SYT17	-1.527563427397627	4.763491915137495	0.4386584355444633	0.5102055518273987	0.8374782810783136
Ventral Midbrain Neuron NT-VGLUT	Fiorenzano, 2021; standard	C5orf34	2.327970248611773	3.311016503126886	0.4394165920423067	0.5100527521041691	0.8374782810783136
Ventral Midbrain Neuron NT-VGLUT	Fiorenzano, 2021; standard	CDC42SE2	3.005222410211349	5.538109471475233	3.69939817575527	0.509790959293945	0.8374782810783136
Ventral Midbrain Neuron NT-VGLUT	Fiorenzano, 2021; standard	CCDC167	0.8634745785303876	7.752582679179372	0.4399149444168388	0.5096024542088111	0.8374782810783136
Ventral Midbrain Neuron NT-VGLUT	Fiorenzano, 2021; standard	TMEM53	1.987219037703009	4.721706261383323	1.007292706311146	0.509522005321701	0.8374782810783136
Ventral Midbrain Neuron NT-VGLUT	Fiorenzano, 2021; standard	TTYH3	1.166031761616402	5.567250512994009	0.4362814063552699	0.5113498913905454	0.8374782810783136
Ventral Midbrain Neuron NT-VGLUT	Fiorenzano, 2021; standard	PACSIN2	-1.10437156000626	5.239143237270281	0.4340144417575434	0.5124454344789511	0.8375274323830721
Ventral Midbrain Neuron NT-VGLUT	Fiorenzano, 2021; standard	SLC35F5	1.183251905685204	5.153367176718664	0.4340597297848497	0.5124235081437193	0.8375274323830721
Ventral Midbrain Neuron NT-VGLUT	Fiorenzano, 2021; standard	PEBP1	-0.744978434741442	10.11046645364464	0.4340742961380458	0.5124164561494111	0.8375274323830721
Ventral Midbrain Neuron NT-VGLUT	Fiorenzano, 2021; standard	ATP6V0B	0.7905293787466796	9.340737022382188	0.433384274763818	0.5127507025363716	0.8376297189479872
Ventral Midbrain Neuron NT-VGLUT	Fiorenzano, 2021; standard	TIMM10	0.9131065474082398	5.890400146269784	0.4333551419927709	0.5127648228651298	0.8376297189479872
Ventral Midbrain Neuron NT-VGLUT	Fiorenzano, 2021; standard	SERINC5	1.670479094794596	4.492156613473632	0.4334802893256594	0.5127838575820993	0.8376297189479872
Ventral Midbrain Neuron NT-VGLUT	Fiorenzano, 2021; standard	SETD6	-1.490786928458103	4.18446674035281	0.4318809857115711	0.5134802219706194	0.838335506244138
Ventral Midbrain Neuron NT-VGLUT	Fiorenzano, 2021; standard	BMS1	1.091229249496804	5.363966039859882	0.4318310020128944	0.5135045094734867	0.838335506244138
Ventral Midbrain Neuron NT-VGLUT	Fiorenzano, 2021; standard	SRA1	0.8673516277690503	6.478755025376221	0.4317312319429833	0.5135529946310857	0.838335506244138
Ventral Midbrain Neuron NT-VGLUT	Fiorenzano, 2021; standard	MCL1	-1.254528559202223	6.029649201495955	0.4316673897254224	0.5135840241875449	0.838335506244138
Ventral Midbrain Neuron NT-VGLUT	Fiorenzano, 2021; standard	PSMB1	0.7710629066300758	8.747455085860977	0.4306591079367643	0.5140745217947527	0.8389858282963448
Ventral Midbrain Neuron NT-VGLUT	Fiorenzano, 2021; standard	WWOX	-1.272106113741679	5.562567903633945	0.4300330498033531	0.5143794942136071	0.8392870087691582
Ventral Midbrain Neuron NT-VGLUT	Fiorenzano, 2021; standard	RICTOR	1.254827170676511	5.557030061018923	0.4299021059573591	0.5144433212916553	0.8392870087691582
Ventral Midbrain Neuron NT-VGLUT	Fiorenzano, 2021; standard	ECEL1	1.296635880603553	6.397347685385557	0.4291349541435984	0.514817540898949	0.839747143704463
Ventral Midbrain Neuron NT-VGLUT	Fiorenzano, 2021; standard	TMEM63C	-1.89174957269765	3.968762748463976	0.4288950737587753	0.5149346538546915	0.8397878082019763
Ventral Midbrain Neuron NT-VGLUT	Fiorenzano, 2021; standard	DICER1	3.62697652371445	6.811887097402986	5.910194711391588	0.5150830003902387	0.8398793867111284
Ventral Midbrain Neuron NT-VGLUT	Fiorenzano, 2021; standard	ADGRL2	1.417234250859948	6.022509720935608	0.4277806185195578	0.5157809706449881	0.8404292798594668
Ventral Midbrain Neuron NT-VGLUT	Fiorenzano, 2021; standard	CISD1	0.8976093879144439	7.767892385314268	0.4271475175890698	0.5157892539730273	0.8404292798594668
Ventral Midbrain Neuron NT-VGLUT	Fiorenzano, 2021; standard	TRAM1L1	-1.627219372175215	4.222579012838605	0.4275348386995121	0.5155996283466495	0.8404292798594668
Ventral Midbrain Neuron NT-VGLUT	Fiorenzano, 2021; standard	HAP1	2.056456659915511	3.696181846031314	0.4271900470952857	0.5157684262602618	0.8404292798594668
Ventral Midbrain Neuron NT-VGLUT	Fiorenzano, 2021; standard	MRPS2	1.11521071134498	5.852832288411262	0.4268404543935656	0.5159396741828459	0.8405240400224833
Ventral Midbrain Neuron NT-VGLUT	Fiorenzano, 2021; standard	CAMKMT	-1.548695374130344	4.948938880539313	0.4257077858125242	0.516495201648572	0.840664675820152
Ventral Midbrain Neuron NT-VGLUT	Fiorenzano, 2021; standard	MAPK1	1.352211739325526	6.02527929448411	1.163742698553298	0.5166063252386832	0.840664675820152
Ventral Midbrain Neuron NT-VGLUT	Fiorenzano, 2021; standard	IPO11	-1.623118696543314	4.168538854963536	0.4254979606091054	0.5166770558627971	0.840664675820152
Ventral Midbrain Neuron NT-VGLUT	Fiorenzano, 2021; standard	CMC2	0.9019180652437743	6.56914445620479	0.4252797866424354	0.5167053927681162	0.840664675820152
Ventral Midbrain Neuron NT-VGLUT	Fiorenzano, 2021; standard	ZNF148	-0.909306181758157	6.507438292440883	0.425272611515301	0.516708917773387	0.840664675820152
Ventral Midbrain Neuron NT-VGLUT	Fiorenzano, 2021; standard	KIZ	-1.370884148297612	4.566450360789204	0.4246446346080477	0.5173179113773625	0.840664675820152
Ventral Midbrain Neuron NT-VGLUT	Fiorenzano, 2021; standard	APC	1.002642299402766	7.130251342067511	0.4248712444290709	0.5169061695986394	0.840664675820152
Ventral Midbrain Neuron NT-VGLUT	Fiorenzano, 2021; standard	RNF10	-0.9283641377606948	6.426253331816023	0.4246353474716691	0.5170221632606571	0.840664675820152
Ventral Midbrain Neuron NT-VGLUT	Fiorenzano, 2021; standard	ZNF638	-0.9282701755331213	7.289658541196637	0.4246070445648256	0.5170360832674818	0.840664675820152
Ventral Midbrain Neuron NT-VGLUT	Fiorenzano, 2021; standard	LRRC23	1.506017208863912	5.065175184250887	0.4245420459350566	0.5170680535658058	0.840664675820152
Ventral Midbrain Neuron NT-VGLUT	Fiorenzano, 2021; standard	RAB8A	-1.149871958701584	5.75538011777851	0.4244793897875174	0.517098874997563	0.840664675820152
Ventral Midbrain Neuron NT-VGLUT	Fiorenzano, 2021; standard	ADCYAP1R1	-1.707272319838416	3.95543289402235	0.4244479640044583	0.5171930489717151	0.840664675820152
Ventral Midbrain Neuron NT-VGLUT	Fiorenzano, 2021; standard	ARV1	1.195597877021642	5.56323191041543	0.4241852293434347	0.5172436200660777	0.840664675820152
Ventral Midbrain Neuron NT-VGLUT	Fiorenzano, 2021; standard	MAN2A1	-1.785522190499366	4.916391948497834	0.4250766702874966	0.5168051964507834	0.840664675820152
Ventral Midbrain Neuron NT-VGLUT	Fiorenzano, 2021; standard	PSMB3	0.8293534079623265	8.058480846074296	0.4234537210280457	0.5176038781977228	0.8408294098397386
Ventral Midbrain Neuron NT-VGLUT	Fiorenzano, 2021; standard	PHTF1	1.316547266223739	5.17269091942453	0.42355582669915	0.5175535658483204	0.8408294098397386
Ventral Midbrain Neuron NT-VGLUT	Fiorenzano, 2021; standard	SHARPIN	0.9871136664510763	5.862386755360329	0.4228539874238633	0.5178995705262799	0.840920555714765
Ventral Midbrain Neuron NT-VGLUT	Fiorenzano, 2021; standard	WDR74	1.229794326833151	5.488092128894183	0.4228319992732639	0.517910417236616	0.840920555714765
Ventral Midbrain Neuron NT-VGLUT	Fiorenzano, 2021; standard	NUDT14	1.225939181910298	6.147762113041011	0.4227782999729803	0.5179369086844727	0.840920555714765
Ventral Midbrain Neuron NT-VGLUT	Fiorenzano, 2021; standard	STXBP4	-1.37260052122178	4.477591227367987	0.422665950638663	0.5182918397144369	0.8412040015116501
Ventral Midbrain Neuron NT-VGLUT	Fiorenzano, 2021; standard	HMGB2	-1.392423284778476	7.385628233387139	0.4220505527619629	0.5182961647074524	0.8412040015116501
Ventral Midbrain Neuron NT-VGLUT	Fiorenzano, 2021; standard	NRSN1	-1.568345672487055	5.042622573812549	0.4203381204717785	0.5191432607390425	0.8424124944230074
Ventral Midbrain Neuron NT-VGLUT	Fiorenzano, 2021; standard	WDR41	-1.075082342364256	5.539219082372721	0.4200679418003159	0.5192771355647414	0.8424124944230074
Ventral Midbrain Neuron NT-VGLUT	Fiorenzano, 2021; standard	PEX5L	-2.01284064020588	5.134431309216628	0.4199851443132825	0.5193181743885411	0.8424124944230074
Ventral Midbrain Neuron NT-VGLUT	Fiorenzano, 2021; standard	SPTLC2	1.356732737113867	4.853759668827919	0.4197225569176508	0.5194483647325683	0.8424736697015661
Ventral Midbrain Neuron NT-VGLUT	Fiorenzano, 2021; standard	PON2	-1.224195736068847	6.306846820211222	0.4185292342760814	0.5200407432154619	0.8431152005222202
Ventral Midbrain Neuron NT-VGLUT	Fiorenzano, 2021; standard	CCR10	2.120055924475189	4.082488286629786	0.418385665790574	0.5201120931295855	0.8431152005222202
Ventral Midbrain Neuron NT-VGLUT	Fiorenzano, 2021; standard	EPB41L2	-1.801582758885123	4.378379453575244	0.4180600156154572	0.5202739976053212	0.8431152005222202
Ventral Midbrain Neuron NT-VGLUT	Fiorenzano, 2021; standard	TOLLIP	0.987027231965226	5.800511539906764	0.4178250533868509	0.520390870178114	0.8431152005222202
Ventral Midbrain Neuron NT-VGLUT	Fiorenzano, 2021; standard	APEH	-1.275862552942899	5.153436987132319	0.4176496258506643	0.5204781600629729	0.8431152005222202
Ventral Midbrain Neuron NT-VGLUT	Fiorenzano, 2021; standard	MOCS2	1.094786616939492	5.673284700747341	0.4176406990867373	0.520482602572063	0.8431152005222202
Ventral Midbrain Neuron NT-VGLUT	Fiorenzano, 2021; standard	BICD2	1.438314546629411	4.605002643424565	0.4176223087230816	0.5204917549656385	0.8431152005222202
Ventral Midbrain Neuron NT-VGLUT	Fiorenzano, 2021; standard	SPDL1	1.558749196701695	4.17728896300342	0.4172162558359345	0.5206939096795893	0.8432927141655215
Ventral Midbrain Neuron NT-VGLUT	Fiorenzano, 2021; standard	ZNF598	1.522587906238006	4.181183817970577	0.4169650832936643	0.5208190267178303	0.8433454200852176
Ventral Midbrain Neuron NT-VGLUT	Fiorenzano, 2021; standard	DPY19L4	1.587206685555733	4.108772454835255	0.4165388180120961	0.5210314856127507	0.8435395119836785
Ventral Midbrain Neuron NT-VGLUT	Fiorenzano, 2021; standard	SIAH3	-2.48172627524142	3.765715203893063	0.416223542254155	0.5212665444594019	0.8437701172752579
Ventral Midbrain Neuron NT-VGLUT	Fiorenzano, 2021; standard	EXOSC8	1.158008027689618	5.973488638353528	0.4154456783414198	0.5215770341777399	0.8440527338856989
Ventral Midbrain Neuron NT-VGLUT	Fiorenzano, 2021; standard	KCNC1	1.349347590699904	4.754253291425204	0.4153467772512631	0.5216264425660246	0.8440527338856989
Ventral Midbrain Neuron NT-VGLUT	Fiorenzano, 2021; standard	SLCO5A1	-1.699549379791087	5.152483007883616	0.4124902891375296	0.5230570833270429	0.8441186942620658
Ventral Midbrain Neuron NT-VGLUT	Fiorenzano, 2021; standard	SPRTN	-1.361983382801857	4.71337566417341	0.4124986756271367	0.5230528727850948	0.8441186942620658
Ventral Midbrain Neuron NT-VGLUT	Fiorenzano, 2021; standard	FARS2	-1.262786612847882	5.141230722475339	0.4125592304749261	0.523022472265817	0.8441186942620658
Ventral Midbrain Neuron NT-VGLUT	Fiorenzano, 2021; standard	CCT3	0.7543525086578097	8.219244953337023	0.412885933332772	0.5228585112151849	0.8441186942620658
Ventral Midbrain Neuron NT-VGLUT	Fiorenzano, 2021; standard	ABCD3	1.298889829777626	5.061115158693371	0.4129234779200557	0.522839674751815	0.8441186942620658
Ventral Midbrain Neuron NT-VGLUT	Fiorenzano, 2021; standard	RNF26	1.590662504815122	4.637126509217198	0.41330668752797	0.522647484340158	0.8441186942620658
Ventral Midbrain Neuron NT-VGLUT	Fiorenzano, 2021; standard	TLN2	1.473745853598914	5.432355574754173	0.4133225138907232	0.522639549688761	0.8441186942620658
Ventral Midbrain Neuron NT-VGLUT	Fiorenzano, 2021; standard	OSER1	1.042341528263099	5.952377029056305	0.4125831299146933	0.5230104748330756	0.8441186942620658
Ventral Midbrain Neuron NT-VGLUT	Fiorenzano, 2021; standard	TSPAN13	1.006486402261642	7.918760902866102	0.4135557020212757	0.5225226642290028	0.8441186942620658
Ventral Midbrain Neuron NT-VGLUT	Fiorenzano, 2021; standard	REXO1	1.432932015185786	4.370757094611699	0.414213484325038	0.5221932026433207	0.8441186942620658
Ventral Midbrain Neuron NT-VGLUT	Fiorenzano, 2021; standard	DZANK1	-1.779153948298601	4.120968255660049	0.4144044909943286	0.5220976031640214	0.8441186942620658
Ventral Midbrain Neuron NT-VGLUT	Fiorenzano, 2021; standard	TRMT6	1.729534063556301	5.568303196677865	0.96770203085956	0.5225960453194322	0.8441186942620658
Ventral Midbrain Neuron NT-VGLUT	Fiorenzano, 2021; standard	CITED4	1.934708300519577	4.649827760181172	0.4148014994126775	0.5219766636338632	0.8441186942620658
Ventral Midbrain Neuron NT-VGLUT	Fiorenzano, 2021; standard	PKNOX2	1.809184007019841	4.422561112074088	0.4146690106540817	0.5219652617734958	0.8441186942620658
Ventral Midbrain Neuron NT-VGLUT	Fiorenzano, 2021; standard	TMEM192	1.240340663180847	5.282840710470853	0.4150515132856497	0.5217739983736671	0.8441186942620658
Ventral Midbrain Neuron NT-VGLUT	Fiorenzano, 2021; standard	RINT1	1.57986832963592	4.324593503034954	0.4119048556527928	0.5233511574518652	0.8444436848010082
Ventral Midbrain Neuron NT-VGLUT	Fiorenzano, 2021; standard	RGS17	-1.301874954426413	6.509453454708882	0.411395133696631	0.5236074413144565	0.8445884629080449
Ventral Midbrain Neuron NT-VGLUT	Fiorenzano, 2021; standard	EIF4EBP1	1.134569395285426	6.408301206080631	0.4113576334440667	0.5236263049950206	0.8445884629080449
Ventral Midbrain Neuron NT-VGLUT	Fiorenzano, 2021; standard	GSTZ1	-1.473591356199099	4.838422785218506	0.4107470822061783	0.5239336007229507	0.8449345198417563
Ventral Midbrain Neuron NT-VGLUT	Fiorenzano, 2021; standard	CD9	3.020452078957899	3.781193352840163	0.4104592977368232	0.5240785571880385	0.8450187001739878
Ventral Midbrain Neuron NT-VGLUT	Fiorenzano, 2021; standard	CYP2R1	1.320838414772221	4.74287305381083	0.4103521592063433	0.5242097181255626	0.8450806108872546
Ventral Midbrain Neuron NT-VGLUT	Fiorenzano, 2021; standard	GSR	1.719090216221801	4.061444960242346	0.4099018986757698	0.5243595225104197	0.8451687406496265
Ventral Midbrain Neuron NT-VGLUT	Fiorenzano, 2021; standard	ZYX	1.13391615258364	5.24524760461399	0.409661111138216	0.524480978607694	0.8451687406496265
Ventral Midbrain Neuron NT-VGLUT	Fiorenzano, 2021; standard	NEDD9	2.059521635132699	4.071943483853685	0.409515618666139	0.5246719562669787	0.8451687406496265
Ventral Midbrain Neuron NT-VGLUT	Fiorenzano, 2021; standard	AKTIP	1.832149449405915	5.071500858241618	1.055473283224454	0.5247023744364796	0.8451687406496265
Ventral Midbrain Neuron NT-VGLUT	Fiorenzano, 2021; standard	PAPPA2	3.806266391282714	3.305980130510989	0.4097501557672872	0.5247783425963959	0.8451687406496265
Ventral Midbrain Neuron NT-VGLUT	Fiorenzano, 2021; standard	TMEM183A	0.9822185183796927	6.463790398580841	0.4089874924480756	0.5248210280850645	0.8451687406496265
Ventral Midbrain Neuron NT-VGLUT	Fiorenzano, 2021; standard	ANKRA2	-1.006579020682144	5.430358689073237	0.4078315759217303	0.5254054693696383	0.8453627386007426
Ventral Midbrain Neuron NT-VGLUT	Fiorenzano, 2021; standard	PUM2	0.9726574877926747	6.271843071409261	0.4078496661703488	0.5253963137824924	0.8453627386007426
Ventral Midbrain Neuron NT-VGLUT	Fiorenzano, 2021; standard	USP47	0.8779018819218762	6.773196011333329	0.4081323229930268	0.5252532966265768	0.8453627386007426
Ventral Midbrain Neuron NT-VGLUT	Fiorenzano, 2021; standard	TSG101	-0.8121573267652475	7.328795964618493	0.40827841404607	0.5251794056814556	0.8453627386007426
Ventral Midbrain Neuron NT-VGLUT	Fiorenzano, 2021; standard	ERH	0.908178558829823	9.196687210730538	0.4079009865731882	0.5253703417679326	0.8453627386007426
Ventral Midbrain Neuron NT-VGLUT	Fiorenzano, 2021; standard	DISP2	1.451649140831767	5.206386621495165	0.4074898961004774	0.5255784495063487	0.8454917314149455
Ventral Midbrain Neuron NT-VGLUT	Fiorenzano, 2021; standard	FAM210B	1.081396283714627	5.377538716715065	0.4072290397694348	0.5257105805458014	0.8455055739512978
Ventral Midbrain Neuron NT-VGLUT	Fiorenzano, 2021; standard	PCID2	1.140494494650202	5.328344966761287	0.4068215630254565	0.5259170984737531	0.8455055739512978
Ventral Midbrain Neuron NT-VGLUT	Fiorenzano, 2021; standard	HSPA1B	1.276305789501174	5.695436189905551	0.4062907198196726	0.5261863601130748	0.8455055739512978
Ventral Midbrain Neuron NT-VGLUT	Fiorenzano, 2021; standard	MTMR14	1.251253174815497	4.798335260511657	0.4061846116126194	0.526240211531448	0.8455055739512978
Ventral Midbrain Neuron NT-VGLUT	Fiorenzano, 2021; standard	LRRC4B	1.363267619303415	5.798633348362101	0.4060595999479434	0.5263036694494079	0.8455055739512978
Ventral Midbrain Neuron NT-VGLUT	Fiorenzano, 2021; standard	RSPH1	-1.656586127097982	4.016314233149288	0.4060344347003945	0.5263164453962849	0.8455055739512978
Ventral Midbrain Neuron NT-VGLUT	Fiorenzano, 2021; standard	MRRF	-1.542348678371823	4.396499232411816	0.4058096627561353	0.5264305828638496	0.8455055739512978
Ventral Midbrain Neuron NT-VGLUT	Fiorenzano, 2021; standard	GTDC1	1.359670536333614	4.846738677468387	0.4058075147037095	0.5264316738433121	0.8455055739512978
Ventral Midbrain Neuron NT-VGLUT	Fiorenzano, 2021; standard	CSRNP2	1.162702352105315	5.145297723579684	0.405650999808466	0.5265111775211698	0.8455055739512978
Ventral Midbrain Neuron NT-VGLUT	Fiorenzano, 2021; standard	ZNF134	1.315859631070772	4.602276343649462	0.4056431579208022	0.5265151614737336	0.8455055739512978
Ventral Midbrain Neuron NT-VGLUT	Fiorenzano, 2021; standard	RBM12B	-1.22669610226603	5.04629258135206	0.4046689797954927	0.5270105006199703	0.8456227935914525
Ventral Midbrain Neuron NT-VGLUT	Fiorenzano, 2021; standard	PYURF	0.8782773044277884	7.561129569207138	0.4044045531499417	0.5271450982223775	0.8456227935914525
Ventral Midbrain Neuron NT-VGLUT	Fiorenzano, 2021; standard	LINC00467	1.372621800399729	5.669103140349629	0.4047244216611983	0.5270588449981111	0.8456227935914525
Ventral Midbrain Neuron NT-VGLUT	Fiorenzano, 2021; standard	SAMD4B	1.078599277137213	5.517063134687876	0.404737349223602	0.5269757095109713	0.8456227935914525
Ventral Midbrain Neuron NT-VGLUT	Fiorenzano, 2021; standard	PSMD9	-1.232828982328236	4.829336663295075	0.4048158588415194	0.5269357634748746	0.8456227935914525
Ventral Midbrain Neuron NT-VGLUT	Fiorenzano, 2021; standard	PROX1	1.564675261276897	4.929116400959213	0.4052693107704441	0.5267051518706726	0.8456227935914525
Ventral Midbrain Neuron NT-VGLUT	Fiorenzano, 2021; standard	MTSS1	1.029023474984935	6.586184592560581	0.403889300891563	0.5274075483853646	0.8458948531321605
Ventral Midbrain Neuron NT-VGLUT	Fiorenzano, 2021; standard	NTNG2	-2.036236009761156	3.828506979471337	0.4036132901718658	0.5275482348356029	0.8459715577103225
Ventral Midbrain Neuron NT-VGLUT	Fiorenzano, 2021; standard	CTSA	-1.788282199009894	4.0580252672242	0.4023337418622313	0.5282013238667176	0.8466739729085526
Ventral Midbrain Neuron NT-VGLUT	Fiorenzano, 2021; standard	NUP153	4.860293805908542	4.917121564779848	5.824352725311496	0.5282339578238187	0.8466739729085526
Ventral Midbrain Neuron NT-VGLUT	Fiorenzano, 2021; standard	TBC1D7	-1.080530915083374	5.953153982948659	0.4021780840149867	0.528280872162957	0.8466739729085526
Ventral Midbrain Neuron NT-VGLUT	Fiorenzano, 2021; standard	FAM161A	1.060121852126611	5.541085445293368	0.4019129302801174	0.5284164277279644	0.8466739729085526
Ventral Midbrain Neuron NT-VGLUT	Fiorenzano, 2021; standard	THSD7A	1.153381196598019	7.594417211961837	0.4018454106537886	0.5284509560875994	0.8466739729085526
Ventral Midbrain Neuron NT-VGLUT	Fiorenzano, 2021; standard	CC2D1A	-1.348528771511494	4.692919178893479	0.4016442790825097	0.5285538354359752	0.8466898963991093
Ventral Midbrain Neuron NT-VGLUT	Fiorenzano, 2021; standard	TMX1	1.228384418585822	5.520199632704704	0.4008119451762731	0.5289799617680129	0.8472235322972217
Ventral Midbrain Neuron NT-VGLUT	Fiorenzano, 2021; standard	IGSF8	1.130088244819215	5.375223762522841	0.3999191397035461	0.5294377388649218	0.8477293630406273
Ventral Midbrain Neuron NT-VGLUT	Fiorenzano, 2021; standard	MPPED2	-1.558573498048911	5.49253695432453	0.3998330929980856	0.5294818963448045	0.8477293630406273
Ventral Midbrain Neuron NT-VGLUT	Fiorenzano, 2021; standard	TMEM181	2.340139374657224	5.279579200991689	1.889252511239839	0.5297464886263533	0.8480039556116813
Ventral Midbrain Neuron NT-VGLUT	Fiorenzano, 2021; standard	SMAD1	-1.163078560725847	5.478447498917811	0.3981213957370547	0.5303616944846223	0.848243510666241
Ventral Midbrain Neuron NT-VGLUT	Fiorenzano, 2021; standard	RHCE	1.944266946410337	3.797608359318471	0.3981495211309303	0.5303472168524137	0.848243510666241
Ventral Midbrain Neuron NT-VGLUT	Fiorenzano, 2021; standard	TYK2	1.808260208960957	3.832071188964593	0.3984074754844704	0.5302144674922556	0.848243510666241
Ventral Midbrain Neuron NT-VGLUT	Fiorenzano, 2021; standard	NR6A1	-1.452684694659768	5.985595061371512	0.398404411795919	0.5302919008887089	0.848243510666241
Ventral Midbrain Neuron NT-VGLUT	Fiorenzano, 2021; standard	TTC1	0.8170943356595967	6.717449267168381	0.3984735630314322	0.5301804669876589	0.848243510666241
Ventral Midbrain Neuron NT-VGLUT	Fiorenzano, 2021; standard	C6orf89	1.132039081373915	5.306005416403275	0.5763696627679047	0.5305372728158245	0.848371281074147
Ventral Midbrain Neuron NT-VGLUT	Fiorenzano, 2021; standard	MB21D2	1.604298074929944	4.864490591859263	0.3976046218453242	0.5306278331021395	0.848371281074147
Ventral Midbrain Neuron NT-VGLUT	Fiorenzano, 2021; standard	TCTN3	1.225731500164027	4.990944379152033	0.396614453253587	0.5311384478612922	0.8485594558742136
Ventral Midbrain Neuron NT-VGLUT	Fiorenzano, 2021; standard	NECAP2	1.77311385542434	5.008352130205605	0.9459382927331788	0.5311404130753512	0.8485594558742136
Ventral Midbrain Neuron NT-VGLUT	Fiorenzano, 2021; standard	PHC1	1.087844986510042	5.110667300162175	0.3965548826372431	0.5311691959740821	0.8485594558742136
Ventral Midbrain Neuron NT-VGLUT	Fiorenzano, 2021; standard	MTBP	-2.111394774002336	3.375071793253706	0.4551831156530397	0.531181011530898	0.8485594558742136
Ventral Midbrain Neuron NT-VGLUT	Fiorenzano, 2021; standard	CCDC127	1.188520622904037	5.080357650763957	0.3964733993765325	0.5312112598079737	0.8485594558742136
Ventral Midbrain Neuron NT-VGLUT	Fiorenzano, 2021; standard	SUPT4H1	-0.8469214829406826	7.129244317348856	0.3961992694711033	0.5313528174287623	0.848636775381491
Ventral Midbrain Neuron NT-VGLUT	Fiorenzano, 2021; standard	GCAT	1.443694951688874	4.66073358856707	0.3953531890524464	0.5317901566627481	0.8491420030775274
Ventral Midbrain Neuron NT-VGLUT	Fiorenzano, 2021; standard	PPP6R2	1.051349580633322	5.366436922914711	0.3951159451734277	0.5319129056394655	0.8491420030775274
Ventral Midbrain Neuron NT-VGLUT	Fiorenzano, 2021; standard	RNF13	0.9216867600021798	5.913375643134955	0.395046622116157	0.5319487828280405	0.8491420030775274
Ventral Midbrain Neuron NT-VGLUT	Fiorenzano, 2021; standard	LIN7A	1.437639080836254	5.581916338404831	0.3948284240930133	0.5320617369434295	0.84917351498855
Ventral Midbrain Neuron NT-VGLUT	Fiorenzano, 2021; standard	SERINC2	-1.462111467139592	4.796717623362473	0.3945193276252053	0.532221821008771	0.8492033859673771
Ventral Midbrain Neuron NT-VGLUT	Fiorenzano, 2021; standard	MESP1	1.574687993637415	5.851504679642099	0.3944323444240705	0.5322668862649531	0.8492033859673771
Ventral Midbrain Neuron NT-VGLUT	Fiorenzano, 2021; standard	PLRG1	-1.016493737782662	5.840846999360166	0.394040882114103	0.5324697855892984	0.8493783482259689
Ventral Midbrain Neuron NT-VGLUT	Fiorenzano, 2021; standard	XRN2	0.8299397791856454	6.938400078405714	0.3934468489146621	0.5327779489446439	0.8496584439149586
Ventral Midbrain Neuron NT-VGLUT	Fiorenzano, 2021; standard	TCP11L1	-1.295267753948558	4.315588649002033	0.3931923547631186	0.5329100709541899	0.8496584439149586
Ventral Midbrain Neuron NT-VGLUT	Fiorenzano, 2021; standard	RNPC3	-1.136775621890626	5.118763959258783	0.3931632676871891	0.5329251754698214	0.8496584439149586
Ventral Midbrain Neuron NT-VGLUT	Fiorenzano, 2021; standard	SPATS2	0.9653608933627397	6.750880241146077	0.3927656089882582	0.5331317524381154	0.8498390664411603
Ventral Midbrain Neuron NT-VGLUT	Fiorenzano, 2021; standard	C9orf85	-1.136907085949927	4.774314784712532	0.391210965383287	0.5339407675163257	0.8499389117724493
Ventral Midbrain Neuron NT-VGLUT	Fiorenzano, 2021; standard	CHTF8	-1.70960734430304	4.972780459888526	0.3914316117870427	0.5339403154303441	0.8499389117724493
Ventral Midbrain Neuron NT-VGLUT	Fiorenzano, 2021; standard	HAUS1	-1.017384209768373	5.868486981055003	0.3912591043533457	0.5339156830359462	0.8499389117724493
Ventral Midbrain Neuron NT-VGLUT	Fiorenzano, 2021; standard	RSPRY1	1.331256330183823	6.009473257542691	0.7871875345708637	0.5339088837018432	0.8499389117724493
Ventral Midbrain Neuron NT-VGLUT	Fiorenzano, 2021; standard	RPA1	-1.418074579433346	4.703382081235021	0.3918177497119835	0.5336247388378499	0.8499389117724493
Ventral Midbrain Neuron NT-VGLUT	Fiorenzano, 2021; standard	UBE2H	0.9670446961593924	6.984797113131409	0.3920529759959991	0.5335023188680998	0.8499389117724493
Ventral Midbrain Neuron NT-VGLUT	Fiorenzano, 2021; standard	CACNG8	2.432464362127646	4.213487991307161	0.3922085990123175	0.5334213553906713	0.8499389117724493
Ventral Midbrain Neuron NT-VGLUT	Fiorenzano, 2021; standard	FNBP4	0.9451250050298358	6.208238359848967	0.3914439568633958	0.5338193792235156	0.8499389117724493
Ventral Midbrain Neuron NT-VGLUT	Fiorenzano, 2021; standard	MINK1	1.588857198036956	3.849822303678585	0.3910864461985304	0.534080703080916	0.8499699989872385
Ventral Midbrain Neuron NT-VGLUT	Fiorenzano, 2021; standard	SNX27	1.607353213790183	5.500995919269671	0.8519778551307283	0.5341468983756246	0.8499699989872385
Ventral Midbrain Neuron NT-VGLUT	Fiorenzano, 2021; standard	FNDC5	1.550733963936805	5.176797121590167	0.3905770181894552	0.5342713087097055	0.8500194939478549
Ventral Midbrain Neuron NT-VGLUT	Fiorenzano, 2021; standard	LRRC61	-2.011693597486257	5.232833695744294	0.3903547175266621	0.5347200375559918	0.8505848685411359
Ventral Midbrain Neuron NT-VGLUT	Fiorenzano, 2021; standard	SOGA1	1.248806824952761	5.456881880044354	0.3894908968891267	0.5348384846257117	0.850624754703253
Ventral Midbrain Neuron NT-VGLUT	Fiorenzano, 2021; standard	TMOD3	1.170427635244679	5.560338035429849	0.3893072515308599	0.5349344936873299	0.850628947022443
Ventral Midbrain Neuron NT-VGLUT	Fiorenzano, 2021; standard	TET2	1.251841154510279	5.668498213442869	0.3889842567148287	0.5351034306496028	0.850687021820755
Ventral Midbrain Neuron NT-VGLUT	Fiorenzano, 2021; standard	OTUD7B	1.629848962948072	4.194436730067596	0.3890233757608944	0.5351577741004112	0.850687021820755
Ventral Midbrain Neuron NT-VGLUT	Fiorenzano, 2021; standard	GRIN2D	1.567810063962589	4.58496145011951	0.3886178477131689	0.535369956642844	0.8507554683683425
Ventral Midbrain Neuron NT-VGLUT	Fiorenzano, 2021; standard	RNF38	1.01721984713813	5.728788303563396	0.388441353773481	0.5353876070423389	0.8507554683683425
Ventral Midbrain Neuron NT-VGLUT	Fiorenzano, 2021; standard	MYCBP2	0.984031390332232	7.734297049463938	0.3881643309434596	0.53553271805251	0.850771198723022
Ventral Midbrain Neuron NT-VGLUT	Fiorenzano, 2021; standard	SYCP2L	2.224904052790781	3.578944346477113	0.3886103509370947	0.5355842837186093	0.850771198723022
Ventral Midbrain Neuron NT-VGLUT	Fiorenzano, 2021; standard	STAMBPL1	1.737183835329273	4.021136655900605	0.3854795813259976	0.537017209102759	0.8513803567450017
Ventral Midbrain Neuron NT-VGLUT	Fiorenzano, 2021; standard	PANK2	-1.161761737697762	5.5944708221036	0.6846873576746395	0.5370095094584033	0.8513803567450017
Ventral Midbrain Neuron NT-VGLUT	Fiorenzano, 2021; standard	GLRB	-1.421648600151791	4.581782703705984	0.385372300164671	0.5369992861327793	0.8513803567450017
Ventral Midbrain Neuron NT-VGLUT	Fiorenzano, 2021; standard	TMEM184B	1.203749016902389	4.784537970908961	0.3854780753430758	0.5369435913174859	0.8513803567450017
Ventral Midbrain Neuron NT-VGLUT	Fiorenzano, 2021; standard	P4HTM	-1.026986383280359	6.349468149090408	0.3857719069966561	0.5367889330148307	0.8513803567450017
Ventral Midbrain Neuron NT-VGLUT	Fiorenzano, 2021; standard	TMEM159	1.150501026583621	5.422432003626388	0.3855732191263896	0.5370892327347447	0.8513803567450017
Ventral Midbrain Neuron NT-VGLUT	Fiorenzano, 2021; standard	NAA60	1.226423319757757	4.876439782347928	0.3860559308643221	0.536713990397446	0.8513803567450017
Ventral Midbrain Neuron NT-VGLUT	Fiorenzano, 2021; standard	PDXK	1.026051261658973	6.050133838751783	0.386061266446328	0.5366367086202581	0.8513803567450017
Ventral Midbrain Neuron NT-VGLUT	Fiorenzano, 2021; standard	MYCN	2.054346501833759	4.375879042658953	0.3864292062811912	0.5364432596183838	0.8513803567450017
Ventral Midbrain Neuron NT-VGLUT	Fiorenzano, 2021; standard	ABHD2	1.06612267077321	5.136979185130832	0.3866581356239965	0.5363229617355878	0.8513803567450017
Ventral Midbrain Neuron NT-VGLUT	Fiorenzano, 2021; standard	FZD1	-2.26498197275062	3.955352097653043	0.3869151395697265	0.5362625424722611	0.8513803567450017
Ventral Midbrain Neuron NT-VGLUT	Fiorenzano, 2021; standard	C2orf76	-1.471183896061559	4.868157894537359	0.5694097634812486	0.5367839300982393	0.8513803567450017
Ventral Midbrain Neuron NT-VGLUT	Fiorenzano, 2021; standard	FAM228B	-1.018951178766806	5.829635714929915	0.384915397565875	0.5372399854763272	0.8514711669605673
Ventral Midbrain Neuron NT-VGLUT	Fiorenzano, 2021; standard	CUX2	-1.40392029801475	5.29115376390143	0.384720632917439	0.5374169742309907	0.8516035197850627
Ventral Midbrain Neuron NT-VGLUT	Fiorenzano, 2021; standard	AP5M1	0.8938402521480334	5.510119063877891	0.3840962074158826	0.5376720374509372	0.851859523683137
Ventral Midbrain Neuron NT-VGLUT	Fiorenzano, 2021; standard	AZI2	0.7507718409398701	6.351134892718652	0.3838348514894444	0.5378100146582785	0.8519299658384485
Ventral Midbrain Neuron NT-VGLUT	Fiorenzano, 2021; standard	RNF34	-1.234625642966929	5.354896992319743	0.732081169046189	0.5379503726063348	0.8520041541105199
Ventral Midbrain Neuron NT-VGLUT	Fiorenzano, 2021; standard	GTF2H3	1.474080570008466	4.536208082505095	0.3826952546264558	0.5384124029158682	0.8522913971439721
Ventral Midbrain Neuron NT-VGLUT	Fiorenzano, 2021; standard	XRCC6	-0.8076574451752976	7.536265801603807	0.3829880623965161	0.5382575067884956	0.8522913971439721
Ventral Midbrain Neuron NT-VGLUT	Fiorenzano, 2021; standard	MRPL19	1.169400698760933	5.868963367394322	0.3827313751849323	0.5383932905979669	0.8522913971439721
Ventral Midbrain Neuron NT-VGLUT	Fiorenzano, 2021; standard	ATP10D	1.850802049242114	3.73951143386192	0.3821608688718685	0.5386953063835604	0.852474107727696
Ventral Midbrain Neuron NT-VGLUT	Fiorenzano, 2021; standard	SLC38A2	1.08674909801389	6.546348467899089	0.3821144796608331	0.538719877731104	0.852474107727696
Ventral Midbrain Neuron NT-VGLUT	Fiorenzano, 2021; standard	FAM229B	1.65953830489671	7.355235693403084	1.555168383638281	0.5388085523925438	0.852474107727696
Ventral Midbrain Neuron NT-VGLUT	Fiorenzano, 2021; standard	DNAJB5	1.229979578285586	5.179407864510416	0.3807440050452618	0.5394467222083523	0.8527433002460679
Ventral Midbrain Neuron NT-VGLUT	Fiorenzano, 2021; standard	BOLA1	-1.280615045821941	4.559541863014844	0.3813495090281795	0.5391253642573826	0.8527433002460679
Ventral Midbrain Neuron NT-VGLUT	Fiorenzano, 2021; standard	RYK	1.212355508952212	5.114775041180568	0.3812014067012388	0.5392039336587393	0.8527433002460679
Ventral Midbrain Neuron NT-VGLUT	Fiorenzano, 2021; standard	CREG1	-1.111867978943215	5.272726849843065	0.3810344261328234	0.5392925434650198	0.8527433002460679
Ventral Midbrain Neuron NT-VGLUT	Fiorenzano, 2021; standard	PHYH	1.090643642308372	5.231969621876774	0.3808340074498071	0.5393989330294042	0.8527433002460679
Ventral Midbrain Neuron NT-VGLUT	Fiorenzano, 2021; standard	ZCCHC2	1.498065364275794	4.477743835999831	0.3804432471787282	0.539606474373016	0.8528478455132158
Ventral Midbrain Neuron NT-VGLUT	Fiorenzano, 2021; standard	C10orf88	-1.17457601993215	4.726280407799908	0.3801748265315337	0.539749123958017	0.8529253285789307
Ventral Midbrain Neuron NT-VGLUT	Fiorenzano, 2021; standard	GRHPR	0.7472744280543349	6.832968013941257	0.3796884915409858	0.5400077596546622	0.8531860371928499
Ventral Midbrain Neuron NT-VGLUT	Fiorenzano, 2021; standard	NT5C3B	0.8763037957528484	7.528835222434453	0.3789881141407575	0.5403806272261199	0.853511911856782
Ventral Midbrain Neuron NT-VGLUT	Fiorenzano, 2021; standard	PDE12	1.260035106009629	4.402689623508537	0.3789491313656143	0.5404013949055892	0.853511911856782
Ventral Midbrain Neuron NT-VGLUT	Fiorenzano, 2021; standard	HELZ	2.082265769342599	5.776908764487664	1.720695019944062	0.5410628590027711	0.8535208044182242
Ventral Midbrain Neuron NT-VGLUT	Fiorenzano, 2021; standard	AMN1	0.891318064097723	6.21421562165702	0.3777357862666919	0.5410485317704928	0.8535208044182242
Ventral Midbrain Neuron NT-VGLUT	Fiorenzano, 2021; standard	C12orf65	0.95367437088776	5.940886230632255	0.3781577167605268	0.540823332715733	0.8535208044182242
Ventral Midbrain Neuron NT-VGLUT	Fiorenzano, 2021; standard	SCAI	1.004478914180916	5.672276581835953	0.3777158583590907	0.5410591722879321	0.8535208044182242
Ventral Midbrain Neuron NT-VGLUT	Fiorenzano, 2021; standard	PSMG3-AS1	-2.166083068475848	3.16461746896981	0.3782518445563104	0.540773117106731	0.8535208044182242
Ventral Midbrain Neuron NT-VGLUT	Fiorenzano, 2021; standard	EPN2	2.581830193672446	6.047519754620332	2.797131602336217	0.5405667840176638	0.8535208044182242
Ventral Midbrain Neuron NT-VGLUT	Fiorenzano, 2021; standard	PIGX	1.075207358869002	6.164022276990019	0.3781690533077978	0.5408172843994435	0.8535208044182242
Ventral Midbrain Neuron NT-VGLUT	Fiorenzano, 2021; standard	GABARAPL2	0.6477833928214234	9.343593284366202	0.3774282483201862	0.5412127850279548	0.8536094999315561
Ventral Midbrain Neuron NT-VGLUT	Fiorenzano, 2021; standard	ZBED6	6.850096013191848	2.88069660495635	0.4752476510865493	0.541837723785239	0.8537359725844932
Ventral Midbrain Neuron NT-VGLUT	Fiorenzano, 2021; standard	MEAF6	0.8149872071405582	8.140664816888929	0.376804001132908	0.5415464742512768	0.8537359725844932
Ventral Midbrain Neuron NT-VGLUT	Fiorenzano, 2021; standard	SMARCC1	-0.91858328045776	6.854940584253254	0.3766586491634716	0.5416242264237296	0.8537359725844932
Ventral Midbrain Neuron NT-VGLUT	Fiorenzano, 2021; standard	ASPSCR1	1.109796451297618	5.28254958208083	0.3764957031730535	0.5417114146745767	0.8537359725844932
Ventral Midbrain Neuron NT-VGLUT	Fiorenzano, 2021; standard	ZNF677	-1.317330752764536	5.607088826347895	0.376291519134462	0.5418207051234532	0.8537359725844932
Ventral Midbrain Neuron NT-VGLUT	Fiorenzano, 2021; standard	HSD17B8	-1.613333933851747	4.100035441139195	0.3762269823557655	0.5418552572429791	0.8537359725844932
Ventral Midbrain Neuron NT-VGLUT	Fiorenzano, 2021; standard	EIF3E	-0.9196766886400283	8.661339427038845	0.3760091516746246	0.5419719110512755	0.8537721095758464
Ventral Midbrain Neuron NT-VGLUT	Fiorenzano, 2021; standard	CCT7	-0.6748578787297004	7.82488298436823	0.3755612854169189	0.5422119012363086	0.853880236857559
Ventral Midbrain Neuron NT-VGLUT	Fiorenzano, 2021; standard	MDH1	-0.8712233455271619	8.62493489606541	0.3753789970933321	0.5423096373819076	0.853880236857559
Ventral Midbrain Neuron NT-VGLUT	Fiorenzano, 2021; standard	PCLO	-1.387538336060464	7.622962458096177	0.3750393614079015	0.5424918245932091	0.853880236857559
Ventral Midbrain Neuron NT-VGLUT	Fiorenzano, 2021; standard	RPS6KB2	1.233440671895322	4.733979386306424	0.3749946278786068	0.5425158290079788	0.853880236857559
Ventral Midbrain Neuron NT-VGLUT	Fiorenzano, 2021; standard	ATG14	1.392540214446182	4.376996936903751	0.3749853001380152	0.5425208346063226	0.853880236857559
Ventral Midbrain Neuron NT-VGLUT	Fiorenzano, 2021; standard	NHSL1	-1.329669292706051	4.902913705290302	0.3748323415721773	0.5426029298757858	0.853880236857559
Ventral Midbrain Neuron NT-VGLUT	Fiorenzano, 2021; standard	GALNT13	1.336674631505403	6.264639751552597	0.3739111361494483	0.5430978441802325	0.8545114612231293
Ventral Midbrain Neuron NT-VGLUT	Fiorenzano, 2021; standard	ELAVL2	1.068396188761083	7.846339421238242	0.3736068394191797	0.5432615110584527	0.854621372084701
Ventral Midbrain Neuron NT-VGLUT	Fiorenzano, 2021; standard	CFL1	-0.7945333742382514	10.38890517782135	0.3724227744445278	0.5438992386504231	0.8548864844902268
Ventral Midbrain Neuron NT-VGLUT	Fiorenzano, 2021; standard	GNA12	-1.147698470645975	5.108003881469755	0.3724536333827446	0.5438826005839459	0.8548864844902268
Ventral Midbrain Neuron NT-VGLUT	Fiorenzano, 2021; standard	IPO9	-0.9930564544422074	6.167092557090686	0.3727192435577126	0.5437394320185389	0.8548864844902268
Ventral Midbrain Neuron NT-VGLUT	Fiorenzano, 2021; standard	BRF2	1.128027842752834	4.712364132110992	0.372718462023476	0.5437398531762581	0.8548864844902268
Ventral Midbrain Neuron NT-VGLUT	Fiorenzano, 2021; standard	ZNF585A	1.438306851448288	4.440489749685493	0.3724966870811167	0.5438593891116137	0.8548864844902268
Ventral Midbrain Neuron NT-VGLUT	Fiorenzano, 2021; standard	UNC13B	-1.340276176193292	5.110370751493386	0.3717247476206442	0.5442758440720141	0.8552387974652733
Ventral Midbrain Neuron NT-VGLUT	Fiorenzano, 2021; standard	MEA1	-0.8880130690596558	6.996575445199197	0.3715002291318024	0.5443970815929396	0.8552387974652733
Ventral Midbrain Neuron NT-VGLUT	Fiorenzano, 2021; standard	APBB3	-1.197299847912495	5.88880439421584	0.3714855202971715	0.5444050259606059	0.8552387974652733
Ventral Midbrain Neuron NT-VGLUT	Fiorenzano, 2021; standard	MTCH1	-0.7531324518253412	8.220781557555034	0.3712992367528812	0.5445056580193988	0.8552494042339177
Ventral Midbrain Neuron NT-VGLUT	Fiorenzano, 2021; standard	DIRAS1	-1.187853345606735	5.057425702235691	0.3707204025500337	0.5448185711467302	0.8552984978712238
Ventral Midbrain Neuron NT-VGLUT	Fiorenzano, 2021; standard	API5	0.8944004889331508	5.740831381755255	0.3707524448001648	0.5448012405867135	0.8552984978712238
Ventral Midbrain Neuron NT-VGLUT	Fiorenzano, 2021; standard	EIF2D	1.457530496793162	4.180942845177042	0.3707340140033015	0.5448112090502346	0.8552984978712238
Ventral Midbrain Neuron NT-VGLUT	Fiorenzano, 2021; standard	STYXL1	-1.267296285444485	4.760372224562476	0.3702380014656754	0.545079609920894	0.8554889170303259
Ventral Midbrain Neuron NT-VGLUT	Fiorenzano, 2021; standard	GNAO1	-1.023594978276717	7.257219262615988	0.37014921503496	0.5451276798420464	0.8554889170303259
Ventral Midbrain Neuron NT-VGLUT	Fiorenzano, 2021; standard	KCTD17	1.979032070247285	5.101980449028589	1.195713773648407	0.5452419942413737	0.8555209382602332
Ventral Midbrain Neuron NT-VGLUT	Fiorenzano, 2021; standard	MTFMT	1.433866810125948	4.467343650023992	0.3688331755040806	0.5458411280249726	0.8555301917382548
Ventral Midbrain Neuron NT-VGLUT	Fiorenzano, 2021; standard	TRMT10A	1.496682105914946	4.340834211365243	0.3696713457254895	0.5453865395029257	0.8555301917382548
Ventral Midbrain Neuron NT-VGLUT	Fiorenzano, 2021; standard	ARFGAP1	-1.447182305014159	4.482736316637212	0.3691544919163	0.545666775686188	0.8555301917382548
Ventral Midbrain Neuron NT-VGLUT	Fiorenzano, 2021; standard	ANAPC16	0.8572702600084535	7.617676787378293	0.3689595380124657	0.5457725489147499	0.8555301917382548
Ventral Midbrain Neuron NT-VGLUT	Fiorenzano, 2021; standard	PIBF1	1.034636177999291	5.75077801484371	0.3689043622967741	0.5458024917433224	0.8555301917382548
Ventral Midbrain Neuron NT-VGLUT	Fiorenzano, 2021; standard	TUB	-1.63082216804411	4.554144377743687	0.3689353959767543	0.5458962682005262	0.8555301917382548
Ventral Midbrain Neuron NT-VGLUT	Fiorenzano, 2021; standard	LRRC49	-0.9534473567910906	6.163367133124421	0.3687150166917837	0.5459052694373738	0.8555301917382548
Ventral Midbrain Neuron NT-VGLUT	Fiorenzano, 2021; standard	ASB3	-1.331234429312347	5.148531661634765	0.3684255747278487	0.5463388780943856	0.8558093454817448
Ventral Midbrain Neuron NT-VGLUT	Fiorenzano, 2021; standard	ORC5	-2.329395066504515	4.453744474772522	1.210445627645766	0.5463774385293557	0.8558093454817448
Ventral Midbrain Neuron NT-VGLUT	Fiorenzano, 2021; standard	EIF4E	0.8780281004653235	7.42925038809455	0.3677804012651645	0.5464131143275202	0.8558093454817448
Ventral Midbrain Neuron NT-VGLUT	Fiorenzano, 2021; standard	RIF1	1.401733984107924	5.903164289860256	0.8098456682082068	0.5464591616539308	0.8558093454817448
Ventral Midbrain Neuron NT-VGLUT	Fiorenzano, 2021; standard	PPDPF	1.031446878974809	9.847934400628773	0.3673678203702594	0.5466375813129067	0.8559416235408354
Ventral Midbrain Neuron NT-VGLUT	Fiorenzano, 2021; standard	GINM1	0.9276800819331651	5.835026280201703	0.3660586837363734	0.5473509704769444	0.8563227444693393
Ventral Midbrain Neuron NT-VGLUT	Fiorenzano, 2021; standard	TOP2A	-1.962971255206473	3.902087852409666	0.3662841187134768	0.547338153410029	0.8563227444693393
Ventral Midbrain Neuron NT-VGLUT	Fiorenzano, 2021; standard	STX4	-1.337767544778825	4.84621214678614	0.3664703251735148	0.5471264661432091	0.8563227444693393
Ventral Midbrain Neuron NT-VGLUT	Fiorenzano, 2021; standard	TSEN34	1.273677951721607	6.735631897519666	0.810292766504011	0.547186887399001	0.8563227444693393
Ventral Midbrain Neuron NT-VGLUT	Fiorenzano, 2021; standard	BTRC	1.271496475143414	5.579692297299392	0.3661574699627604	0.5472970778827695	0.8563227444693393
Ventral Midbrain Neuron NT-VGLUT	Fiorenzano, 2021; standard	ZNF433	-1.522526935868337	4.174606717027287	0.3654899802044499	0.5476614192193886	0.8565479007815612
Ventral Midbrain Neuron NT-VGLUT	Fiorenzano, 2021; standard	ABCC1	1.76448222269675	3.879531585791677	0.3656528980801914	0.5477622150212846	0.8565479007815612
Ventral Midbrain Neuron NT-VGLUT	Fiorenzano, 2021; standard	FAM234B	1.305630755903569	4.776275896219713	0.3657825157606579	0.5477769560870884	0.8565479007815612
Ventral Midbrain Neuron NT-VGLUT	Fiorenzano, 2021; standard	INVS	-1.378769548350065	4.603787600925673	0.3654450791409522	0.5478756459644942	0.8565551973119173
Ventral Midbrain Neuron NT-VGLUT	Fiorenzano, 2021; standard	USP54	1.590981766993759	4.123115672953128	0.364708948555614	0.5480883148304649	0.8567406568472092
Ventral Midbrain Neuron NT-VGLUT	Fiorenzano, 2021; standard	SDHC	-0.8692860408454695	7.224577933621195	0.3643352965576567	0.548292766467233	0.8569132102447234
Ventral Midbrain Neuron NT-VGLUT	Fiorenzano, 2021; standard	CASZ1	1.891488902970989	4.147033832391415	0.3636978145055146	0.5486419096368078	0.8571839002829746
Ventral Midbrain Neuron NT-VGLUT	Fiorenzano, 2021; standard	STK38L	1.399094947149628	4.401577791252218	0.3636754761077445	0.548654151761803	0.8571839002829746
Ventral Midbrain Neuron NT-VGLUT	Fiorenzano, 2021; standard	ZNF32	-0.8608295378823189	6.127719038785003	0.3634965851095872	0.5487522080462433	0.8571900917869129
Ventral Midbrain Neuron NT-VGLUT	Fiorenzano, 2021; standard	SMDT1	-0.762137573336087	8.167050258939806	0.363274592639867	0.5488739356018625	0.857233251042854
Ventral Midbrain Neuron NT-VGLUT	Fiorenzano, 2021; standard	FAM107B	-1.177192274514523	5.756901482427338	0.3628903073213142	0.5490847751991694	0.8574155471485145
Ventral Midbrain Neuron NT-VGLUT	Fiorenzano, 2021; standard	SMARCB1	-0.7904566886578551	7.502427104123139	0.3614926792422407	0.5498528777008951	0.8581494600073186
Ventral Midbrain Neuron NT-VGLUT	Fiorenzano, 2021; standard	DPF1	-1.391447945629014	6.153583122571494	0.3613497107881707	0.5499315639432191	0.8581494600073186
Ventral Midbrain Neuron NT-VGLUT	Fiorenzano, 2021; standard	SRP9	-0.7327590646319211	9.38771813260811	0.3615250442141937	0.5498350677827998	0.8581494600073186
Ventral Midbrain Neuron NT-VGLUT	Fiorenzano, 2021; standard	TP53I13	-1.526733648730427	4.845216942168646	0.3617606378823799	0.5497054572017321	0.8581494600073186
Ventral Midbrain Neuron NT-VGLUT	Fiorenzano, 2021; standard	DNAJA3	-1.16973401455543	4.843806109234462	0.3608672555878396	0.5501972520799039	0.8583457225284563
Ventral Midbrain Neuron NT-VGLUT	Fiorenzano, 2021; standard	ARRB1	3.417839652797469	4.064932487984485	1.823730384704398	0.5504050686289309	0.8583457225284563
Ventral Midbrain Neuron NT-VGLUT	Fiorenzano, 2021; standard	PYGB	-1.136740777901283	5.238461541263084	0.360452115921206	0.5504260636002067	0.8583457225284563
Ventral Midbrain Neuron NT-VGLUT	Fiorenzano, 2021; standard	ISLR2	1.792555800562216	5.388521892355229	0.3604373301414721	0.5504342163568872	0.8583457225284563
Ventral Midbrain Neuron NT-VGLUT	Fiorenzano, 2021; standard	PLPP1	1.108873951428059	4.958535976800403	0.3605883549593739	0.5506239373579677	0.8584946207994327
Ventral Midbrain Neuron NT-VGLUT	Fiorenzano, 2021; standard	LETM2	1.71731623288142	4.117000380974211	0.3593874815132453	0.551013678112533	0.8585601066696014
Ventral Midbrain Neuron NT-VGLUT	Fiorenzano, 2021; standard	SLC22A23	1.418850808646384	4.996614482816817	0.6914726624599404	0.5510429136879428	0.8585601066696014
Ventral Midbrain Neuron NT-VGLUT	Fiorenzano, 2021; standard	DUSP12	1.121088254585162	6.235375043172781	0.5609057785864376	0.5507966792963224	0.8585601066696014
Ventral Midbrain Neuron NT-VGLUT	Fiorenzano, 2021; standard	ZNF7	1.27003484455613	4.743382429053923	0.3594821320495614	0.5509613886553957	0.8585601066696014
Ventral Midbrain Neuron NT-VGLUT	Fiorenzano, 2021; standard	SGSM3	-1.74354486151354	4.295510208838545	0.3589186384984284	0.5512728277564505	0.8587714536356471
Ventral Midbrain Neuron NT-VGLUT	Fiorenzano, 2021; standard	BAHCC1	-1.456286571370316	4.46163643216233	0.3590067695365266	0.5514963818507473	0.8588582496982762
Ventral Midbrain Neuron NT-VGLUT	Fiorenzano, 2021; standard	SCCPDH	-0.9886699295754537	7.015966501181121	0.3584770967599527	0.5515170977755122	0.8588582496982762
Ventral Midbrain Neuron NT-VGLUT	Fiorenzano, 2021; standard	C5orf15	0.8003141429456311	5.869226019819269	0.3582891974455997	0.5516211097217527	0.8588734078901328
Ventral Midbrain Neuron NT-VGLUT	Fiorenzano, 2021; standard	ZFP1	-1.224141229278474	4.494504729420175	0.3543674321189735	0.5538005306770559	0.8591042466142257
Ventral Midbrain Neuron NT-VGLUT	Fiorenzano, 2021; standard	ZNF124	-1.178538874231518	4.891111767214868	0.354965468997129	0.5534671310533307	0.8591042466142257
Ventral Midbrain Neuron NT-VGLUT	Fiorenzano, 2021; standard	SDF4	0.8527720738582906	5.880322062827567	0.3549646999302662	0.5534675595553886	0.8591042466142257
Ventral Midbrain Neuron NT-VGLUT	Fiorenzano, 2021; standard	PISD	-1.126940063981355	5.179817730967319	0.3549465625703136	0.5534776653563864	0.8591042466142257
Ventral Midbrain Neuron NT-VGLUT	Fiorenzano, 2021; standard	BCL7A	0.9320131801967144	6.477668222148445	0.3547506938609866	0.5535868221274589	0.8591042466142257
Ventral Midbrain Neuron NT-VGLUT	Fiorenzano, 2021; standard	MARCKSL1	-1.012317465467437	11.02012837105426	0.3539805955201963	0.5540163917861833	0.8591042466142257
Ventral Midbrain Neuron NT-VGLUT	Fiorenzano, 2021; standard	KCNMA1	1.223271099351384	6.12757994898766	0.3539383508555869	0.5540399746930731	0.8591042466142257
Ventral Midbrain Neuron NT-VGLUT	Fiorenzano, 2021; standard	NBEAL1	-1.029556562368964	5.950596530846656	0.353749036937677	0.5541456818658752	0.8591042466142257
Ventral Midbrain Neuron NT-VGLUT	Fiorenzano, 2021; standard	DHX16	2.32558251151384	4.33794729538113	1.160116915878726	0.5542556014360076	0.8591042466142257
Ventral Midbrain Neuron NT-VGLUT	Fiorenzano, 2021; standard	EWSR1	-1.28887388577855	6.97416970199153	0.9899109598106988	0.5543155610975212	0.8591042466142257
Ventral Midbrain Neuron NT-VGLUT	Fiorenzano, 2021; standard	CNOT8	-1.078026116686472	5.397815125502888	0.3550875098077735	0.5533991413936563	0.8591042466142257
Ventral Midbrain Neuron NT-VGLUT	Fiorenzano, 2021; standard	AKIRIN2	1.033652505265648	6.918505833180654	0.3541018084570528	0.5539487357760502	0.8591042466142257
Ventral Midbrain Neuron NT-VGLUT	Fiorenzano, 2021; standard	ARID4A	0.9059433123681075	7.298282179154143	0.355130593264591	0.5533751431355853	0.8591042466142257
Ventral Midbrain Neuron NT-VGLUT	Fiorenzano, 2021; standard	IDH3A	1.258638750904852	5.029173809361108	0.3545999671377359	0.5536708493418336	0.8591042466142257
Ventral Midbrain Neuron NT-VGLUT	Fiorenzano, 2021; standard	PPME1	0.7929091582425574	6.213528131801984	0.3554386545071349	0.5532036051119862	0.8591042466142257
Ventral Midbrain Neuron NT-VGLUT	Fiorenzano, 2021; standard	BCAT2	1.015239441802077	5.704496821679932	0.3555008741776975	0.5531689715394843	0.8591042466142257
Ventral Midbrain Neuron NT-VGLUT	Fiorenzano, 2021; standard	TSHZ3	-1.474299156497319	4.581668286541779	0.3558201522261882	0.5529913153589429	0.8591042466142257
Ventral Midbrain Neuron NT-VGLUT	Fiorenzano, 2021; standard	SAC3D1	1.053543001036063	5.851569488257999	0.3558224343459868	0.5529900459069754	0.8591042466142257
Ventral Midbrain Neuron NT-VGLUT	Fiorenzano, 2021; standard	TAF1B	1.307659850033144	4.650478991563357	0.3559527508073687	0.5529175652511565	0.8591042466142257
Ventral Midbrain Neuron NT-VGLUT	Fiorenzano, 2021; standard	KHK	-1.571219266014667	4.307056007571142	0.3560529536450293	0.5528618457454081	0.8591042466142257
Ventral Midbrain Neuron NT-VGLUT	Fiorenzano, 2021; standard	NOVA1	-1.135534574470236	9.311170021243536	0.3561476094166076	0.5528092205717905	0.8591042466142257
Ventral Midbrain Neuron NT-VGLUT	Fiorenzano, 2021; standard	CARNMT1	1.517484584596785	4.031935670649305	0.3569211170563525	0.5526508967839618	0.8591042466142257
Ventral Midbrain Neuron NT-VGLUT	Fiorenzano, 2021; standard	GANAB	-1.222707146873658	5.488298091009667	0.3573204175396863	0.5521579694705498	0.8591042466142257
Ventral Midbrain Neuron NT-VGLUT	Fiorenzano, 2021; standard	SREK1	0.879670932922533	6.238694609995457	0.3573561587680303	0.5521381454967006	0.8591042466142257
Ventral Midbrain Neuron NT-VGLUT	Fiorenzano, 2021; standard	GLIPR2	1.679132779788322	4.030862477654501	0.3574968513873264	0.552060123042553	0.8591042466142257
Ventral Midbrain Neuron NT-VGLUT	Fiorenzano, 2021; standard	MRPL45	0.9440938555245529	5.605819300470873	0.3576516556708279	0.5519742989714422	0.8591042466142257
Ventral Midbrain Neuron NT-VGLUT	Fiorenzano, 2021; standard	GK5	-1.423332052184243	4.495860503933733	0.3554077810032832	0.5532207918775068	0.8591042466142257
Ventral Midbrain Neuron NT-VGLUT	Fiorenzano, 2021; standard	VAMP4	1.314871314153998	4.483691193287132	0.3519201364066687	0.5551688664695212	0.8592572839852767
Ventral Midbrain Neuron NT-VGLUT	Fiorenzano, 2021; standard	UBE2G2	1.909776868769047	5.919470376012905	1.54080374786341	0.5550026411171938	0.8592572839852767
Ventral Midbrain Neuron NT-VGLUT	Fiorenzano, 2021; standard	SNAPIN	-0.9481983568380009	6.300492072029916	0.3523194727602453	0.5549451492182809	0.8592572839852767
Ventral Midbrain Neuron NT-VGLUT	Fiorenzano, 2021; standard	AXIN2	-1.807978175971409	3.49590601918261	0.352129045948665	0.555122394341431	0.8592572839852767
Ventral Midbrain Neuron NT-VGLUT	Fiorenzano, 2021; standard	C1QL1	-1.790549543981262	6.959022461402343	0.3526943049530211	0.5547353161124521	0.8592572839852767
Ventral Midbrain Neuron NT-VGLUT	Fiorenzano, 2021; standard	RPUSD1	-1.436328108455851	4.214522997946366	0.3528362130756558	0.5546559146354818	0.8592572839852767
Ventral Midbrain Neuron NT-VGLUT	Fiorenzano, 2021; standard	PICK1	-1.320687156945553	4.541393295131258	0.3530684338998499	0.554526027441083	0.8592572839852767
Ventral Midbrain Neuron NT-VGLUT	Fiorenzano, 2021; standard	STARD4	1.216419531584646	4.98415798139374	0.3525194596124196	0.5549038074254927	0.8592572839852767
Ventral Midbrain Neuron NT-VGLUT	Fiorenzano, 2021; standard	GPR180	1.701525465196004	4.285125113727508	0.5485081557687673	0.5554544913625302	0.8595326497795197
Ventral Midbrain Neuron NT-VGLUT	Fiorenzano, 2021; standard	CRNKL1	1.301005086717263	5.040029087546911	0.3512663892110441	0.555535482096796	0.8595326497795197
Ventral Midbrain Neuron NT-VGLUT	Fiorenzano, 2021; standard	UBE2C	-2.183753717726973	4.081597559606324	0.3509128100033125	0.5558413939154634	0.8596854723645385
Ventral Midbrain Neuron NT-VGLUT	Fiorenzano, 2021; standard	TTC13	-1.167498794179553	4.986164321146665	0.3506937726926227	0.5558569803035718	0.8596854723645385
Ventral Midbrain Neuron NT-VGLUT	Fiorenzano, 2021; standard	EIF2B2	1.184626542527905	5.529313344661659	0.3505863079465604	0.5559173564982982	0.8596854723645385
Ventral Midbrain Neuron NT-VGLUT	Fiorenzano, 2021; standard	PARD6A	1.248756500779748	5.346886850929837	0.3502636279024218	0.5560987209884211	0.8598199844203184
Ventral Midbrain Neuron NT-VGLUT	Fiorenzano, 2021; standard	SLC27A1	-1.798653209881973	3.883722395302731	0.3500062061503351	0.5562434877411342	0.8598978743121894
Ventral Midbrain Neuron NT-VGLUT	Fiorenzano, 2021; standard	TULP4	0.8799606737337307	6.546603491217732	0.3486389905557952	0.5570135812073675	0.8599209836975289
Ventral Midbrain Neuron NT-VGLUT	Fiorenzano, 2021; standard	S100B	2.37484603660166	4.339468901283477	0.3486675343199729	0.5569974828805979	0.8599209836975289
Ventral Midbrain Neuron NT-VGLUT	Fiorenzano, 2021; standard	ULK2	1.126159812140074	5.366197577573216	0.3487854666523029	0.5569309799619164	0.8599209836975289
Ventral Midbrain Neuron NT-VGLUT	Fiorenzano, 2021; standard	KBTBD11	1.513207031035221	4.391119421391291	0.3488619912022262	0.5568878353332742	0.8599209836975289
Ventral Midbrain Neuron NT-VGLUT	Fiorenzano, 2021; standard	GALNT14	-2.206932096606156	3.549181586666569	0.3504118151611701	0.5565742165932468	0.8599209836975289
Ventral Midbrain Neuron NT-VGLUT	Fiorenzano, 2021; standard	TMEM131	-1.053426811400694	5.583649838003765	0.3491257015389382	0.5567392041566326	0.8599209836975289
Ventral Midbrain Neuron NT-VGLUT	Fiorenzano, 2021; standard	CNOT10	-1.287434404488318	4.694828564765328	0.3491392200921323	0.5567315869396767	0.8599209836975289
Ventral Midbrain Neuron NT-VGLUT	Fiorenzano, 2021; standard	GTF2E2	-0.9526553812908268	5.491150637480883	0.3490793524515102	0.5567653217096542	0.8599209836975289
Ventral Midbrain Neuron NT-VGLUT	Fiorenzano, 2021; standard	IFIT3	2.122513940904092	3.783482686558473	0.348250993094072	0.5572324953639942	0.8600541042856675
Ventral Midbrain Neuron NT-VGLUT	Fiorenzano, 2021; standard	IFRD2	-1.446034492725555	4.415296763932695	0.3481515567506684	0.5572886254224254	0.8600541042856675
Ventral Midbrain Neuron NT-VGLUT	Fiorenzano, 2021; standard	ZDHHC3	0.9156219026784966	5.321333218236863	0.347941647406777	0.5574071511252887	0.860091318894204
Ventral Midbrain Neuron NT-VGLUT	Fiorenzano, 2021; standard	BCAT1	1.124589795701292	6.080204268413004	0.3474738753324794	0.557671453419421	0.8603534192465581
Ventral Midbrain Neuron NT-VGLUT	Fiorenzano, 2021; standard	AMBRA1	-1.10793296043543	4.746816156206398	0.3471849906860989	0.5578348001654632	0.8604597069941363
Ventral Midbrain Neuron NT-VGLUT	Fiorenzano, 2021; standard	UBAP1L	1.826929508810625	3.85207018630103	0.3461240293206928	0.5587456971455558	0.8608726153509884
Ventral Midbrain Neuron NT-VGLUT	Fiorenzano, 2021; standard	NEK7	-1.429539791098388	4.200057792604855	0.3458414151765769	0.5587794219686063	0.8608726153509884
Ventral Midbrain Neuron NT-VGLUT	Fiorenzano, 2021; standard	BIN1	-0.8628866171178453	6.422335564898074	0.3453782875765157	0.5588584684067777	0.8608726153509884
Ventral Midbrain Neuron NT-VGLUT	Fiorenzano, 2021; standard	U2AF1	3.096980298512342	5.612268949107518	1.144922796987341	0.55872070620642	0.8608726153509884
Ventral Midbrain Neuron NT-VGLUT	Fiorenzano, 2021; standard	MED22	-1.297330150451279	5.12687921480723	0.3464383939469747	0.5582573809121593	0.8608726153509884
Ventral Midbrain Neuron NT-VGLUT	Fiorenzano, 2021; standard	UQCRQ	1.073438150523683	9.380567472731718	0.3459925086302537	0.5585100494676558	0.8608726153509884
Ventral Midbrain Neuron NT-VGLUT	Fiorenzano, 2021; standard	TMEM143	-1.774711490268288	3.976812159082393	0.3463683541450748	0.5582970556296101	0.8608726153509884
Ventral Midbrain Neuron NT-VGLUT	Fiorenzano, 2021; standard	WDR11	1.079175559297963	5.180930789854256	0.3459791584617263	0.5585176179567624	0.8608726153509884
Ventral Midbrain Neuron NT-VGLUT	Fiorenzano, 2021; standard	ATMIN	1.421224458769221	5.562017280021249	0.6917146849472123	0.5591960542032823	0.8611065823967404
Ventral Midbrain Neuron NT-VGLUT	Fiorenzano, 2021; standard	TRMT11	1.073317575169417	5.700008006082101	0.3446877716982045	0.5592506652167519	0.8611065823967404
Ventral Midbrain Neuron NT-VGLUT	Fiorenzano, 2021; standard	COX7A2	0.8217387151081806	10.46383832618088	0.3446116656890397	0.5592939240440739	0.8611065823967404
Ventral Midbrain Neuron NT-VGLUT	Fiorenzano, 2021; standard	HMG20A	-0.9571186422775496	5.15717932634305	0.34407167750502	0.5596010396272549	0.8614338409943043
Ventral Midbrain Neuron NT-VGLUT	Fiorenzano, 2021; standard	SYT13	1.824004192564184	5.966512556517087	0.3438872881382285	0.5597059845478043	0.8614498258541133
Ventral Midbrain Neuron NT-VGLUT	Fiorenzano, 2021; standard	DTX4	-1.534660468764911	4.278458147700198	0.3421905460107136	0.5606734662467411	0.8627760989508275
Ventral Midbrain Neuron NT-VGLUT	Fiorenzano, 2021; standard	HEATR5A	1.940991154632189	3.926819781213572	0.5336886263786929	0.5608122287814786	0.8627760989508275
Ventral Midbrain Neuron NT-VGLUT	Fiorenzano, 2021; standard	ZNHIT1	0.6882638954065352	7.918305264917521	0.3418783749451362	0.5608518175616686	0.8627760989508275
Ventral Midbrain Neuron NT-VGLUT	Fiorenzano, 2021; standard	PAIP2B	-1.490490503600529	4.202911596830575	0.3412871027967027	0.5611899269418656	0.863150470106432
Ventral Midbrain Neuron NT-VGLUT	Fiorenzano, 2021; standard	DTD1	-0.7383940743288264	7.929635180943285	0.3410768229728863	0.5613102670015777	0.8631898265334863
Ventral Midbrain Neuron NT-VGLUT	Fiorenzano, 2021; standard	SLC25A40	-1.419864627884199	4.113966979606637	0.3400135480214116	0.5619195285174772	0.8639809122015556
Ventral Midbrain Neuron NT-VGLUT	Fiorenzano, 2021; standard	ZNF579	1.063609734022462	5.242217126091221	0.3396926975508857	0.5621036287296034	0.8641181332647127
Ventral Midbrain Neuron NT-VGLUT	Fiorenzano, 2021; standard	KANSL1L	-1.217524645499592	4.999150871513241	0.3392948191518886	0.5624011641528971	0.864429661790601
Ventral Midbrain Neuron NT-VGLUT	Fiorenzano, 2021; standard	ELOVL2	1.86051261274489	3.749491721634682	0.3389613312994981	0.5627052812558027	0.8647511997706414
Ventral Midbrain Neuron NT-VGLUT	Fiorenzano, 2021; standard	LPIN1	0.9775977540671422	5.516544629538434	0.3383279888404391	0.562887989608741	0.8648860828698989
Ventral Midbrain Neuron NT-VGLUT	Fiorenzano, 2021; standard	TP53TG1	1.156651908952896	4.956655207510489	0.3376364823145977	0.5632862408839785	0.865109846569932
Ventral Midbrain Neuron NT-VGLUT	Fiorenzano, 2021; standard	SLK	1.133094691243116	4.924418549628785	0.3375604361339422	0.5633300706499056	0.865109846569932
Ventral Midbrain Neuron NT-VGLUT	Fiorenzano, 2021; standard	FAM104A	-0.9984089505281325	5.203926310282453	0.3375462075510093	0.5633382721318421	0.865109846569932
Ventral Midbrain Neuron NT-VGLUT	Fiorenzano, 2021; standard	RFTN1	-2.145750575075835	3.466009354333958	0.3374157655347692	0.5634134708780907	0.865109846569932
Ventral Midbrain Neuron NT-VGLUT	Fiorenzano, 2021; standard	TATDN3	-1.004229237736197	5.447981527583873	0.3372084875584324	0.5635330050266784	0.8651106039506978
Ventral Midbrain Neuron NT-VGLUT	Fiorenzano, 2021; standard	VAPB	0.9212298357554167	5.828902260854409	0.33708561058385	0.5636038896210089	0.8651106039506978
Ventral Midbrain Neuron NT-VGLUT	Fiorenzano, 2021; standard	PFKM	-0.957363398720801	6.108042812822569	0.3368059564850472	0.5637652795314959	0.8652125499548396
Ventral Midbrain Neuron NT-VGLUT	Fiorenzano, 2021; standard	NFAT5	1.042922958570414	5.981229108649416	0.3363544020840324	0.5640260637236535	0.8654669766755066
Ventral Midbrain Neuron NT-VGLUT	Fiorenzano, 2021; standard	ZDHHC12	-1.6722191667496	4.770036512206984	0.3360656680548833	0.5641929379607896	0.8655772423076445
Ventral Midbrain Neuron NT-VGLUT	Fiorenzano, 2021; standard	C12orf76	0.7152378887089953	7.122558937259728	0.3356323430288025	0.5644435590640093	0.8657272883789242
Ventral Midbrain Neuron NT-VGLUT	Fiorenzano, 2021; standard	STAG3	2.118365197820891	4.163225690646779	0.6586372438997208	0.5644808005456432	0.8657272883789242
Ventral Midbrain Neuron NT-VGLUT	Fiorenzano, 2021; standard	INO80D	2.179453885313805	5.030186662034945	1.735701475156147	0.5649095824383021	0.8659943230680919
Ventral Midbrain Neuron NT-VGLUT	Fiorenzano, 2021; standard	ACVR1	-1.722275804840229	4.150155936138628	0.3347749358564884	0.5649400946206005	0.8659943230680919
Ventral Midbrain Neuron NT-VGLUT	Fiorenzano, 2021; standard	RIIAD1	1.30333714836675	4.698666686245879	0.3350409068980775	0.5648545462467198	0.8659943230680919
Ventral Midbrain Neuron NT-VGLUT	Fiorenzano, 2021; standard	MRAS	1.402545206198638	5.356583148710337	0.6544662129537585	0.5652288761053428	0.8660655554512589
Ventral Midbrain Neuron NT-VGLUT	Fiorenzano, 2021; standard	WDR18	-0.9508693179451073	5.792881326688733	0.3339256367969252	0.5654327743121583	0.8660655554512589
Ventral Midbrain Neuron NT-VGLUT	Fiorenzano, 2021; standard	ZNF354A	1.357704390735519	4.627755847428669	0.3335401434526298	0.5656566761434898	0.8660655554512589
Ventral Midbrain Neuron NT-VGLUT	Fiorenzano, 2021; standard	CCDC138	-1.346628082054185	4.713155982929839	0.3334874957974088	0.5656872683241618	0.8660655554512589
Ventral Midbrain Neuron NT-VGLUT	Fiorenzano, 2021; standard	UBB	0.7746183279297997	10.18912943977513	0.3333980274156532	0.5657392634757306	0.8660655554512589
Ventral Midbrain Neuron NT-VGLUT	Fiorenzano, 2021; standard	OGG1	1.114346970025161	5.055130591979962	0.3332520310791339	0.5658241302601548	0.8660655554512589
Ventral Midbrain Neuron NT-VGLUT	Fiorenzano, 2021; standard	TTC32	1.302462709361239	5.079387391977553	0.6077094552629305	0.5659367090170977	0.8660655554512589
Ventral Midbrain Neuron NT-VGLUT	Fiorenzano, 2021; standard	TRAF3	1.316046859175734	4.951978062219101	0.3330366053259115	0.5659494013419593	0.8660655554512589
Ventral Midbrain Neuron NT-VGLUT	Fiorenzano, 2021; standard	FRZB	2.11424844408693	3.787060423110182	0.3327779251362019	0.5660998966541938	0.8660655554512589
Ventral Midbrain Neuron NT-VGLUT	Fiorenzano, 2021; standard	DDX41	-1.101082957189277	5.685235043132765	0.3326754432729016	0.5661595403100204	0.8660655554512589
Ventral Midbrain Neuron NT-VGLUT	Fiorenzano, 2021; standard	MRPS30	1.00630194031387	5.433494530972439	0.3325578338940848	0.5662280031924443	0.8660655554512589
Ventral Midbrain Neuron NT-VGLUT	Fiorenzano, 2021; standard	CHODL	-2.039565347873505	4.360296377407195	0.3324893998866977	0.5662678475057005	0.8660655554512589
Ventral Midbrain Neuron NT-VGLUT	Fiorenzano, 2021; standard	PPP2R5B	-1.01327317052722	5.975395899108745	0.3324780057112592	0.5662744820653156	0.8660655554512589
Ventral Midbrain Neuron NT-VGLUT	Fiorenzano, 2021; standard	KHDRBS3	1.402591386550033	6.470132866412001	0.3324041164083624	0.5663175097500712	0.8660655554512589
Ventral Midbrain Neuron NT-VGLUT	Fiorenzano, 2021; standard	LAMTOR4	0.744165949612431	7.976339069184287	0.3314600215992111	0.5668678440491718	0.8667616749392337
Ventral Midbrain Neuron NT-VGLUT	Fiorenzano, 2021; standard	GGA2	1.175948121125604	4.876721891360104	0.3312846475027617	0.5669701888073098	0.8667726833419351
Ventral Midbrain Neuron NT-VGLUT	Fiorenzano, 2021; standard	PKP4	-1.258365074199259	5.190417744275827	0.3307323414415735	0.5673607953160946	0.8671908289099188
Ventral Midbrain Neuron NT-VGLUT	Fiorenzano, 2021; standard	TBCA	0.700091233933282	9.157397182749278	0.3304905057973704	0.5674340868421544	0.8671908289099188
Ventral Midbrain Neuron NT-VGLUT	Fiorenzano, 2021; standard	CENPJ	1.332015620168984	4.568054014189476	0.3299911544603109	0.5677261639159086	0.867344076573454
Ventral Midbrain Neuron NT-VGLUT	Fiorenzano, 2021; standard	WDR75	1.089266757179075	4.860477303171793	0.3299317197844292	0.5677609476512971	0.867344076573454
Ventral Midbrain Neuron NT-VGLUT	Fiorenzano, 2021; standard	TNIP2	1.550717418837453	4.117087610431972	0.3296107785912568	0.5679488484976298	0.867344076573454
Ventral Midbrain Neuron NT-VGLUT	Fiorenzano, 2021; standard	TBC1D9	1.360734952143988	5.849650328400005	0.7131655695368069	0.56797690031342	0.867344076573454
Ventral Midbrain Neuron NT-VGLUT	Fiorenzano, 2021; standard	POLR2J	0.8878651967233736	7.422011140975725	0.3295056885945098	0.5680104018482137	0.867344076573454
Ventral Midbrain Neuron NT-VGLUT	Fiorenzano, 2021; standard	JUN	1.153305495845402	7.875268563848065	0.3291382327974177	0.5682257311008536	0.8675274694702155
Ventral Midbrain Neuron NT-VGLUT	Fiorenzano, 2021; standard	SEC11C	0.825878058783371	8.28384969785804	0.3287981094622117	0.5684251863206871	0.8676253437818044
Ventral Midbrain Neuron NT-VGLUT	Fiorenzano, 2021; standard	UBE2D1	0.8454759656827477	6.93588751262246	0.3287041405797362	0.568480315810493	0.8676253437818044
Ventral Midbrain Neuron NT-VGLUT	Fiorenzano, 2021; standard	METTL21A	1.054094564491223	5.142887928083958	0.3267315162827727	0.569640041487899	0.8692347810824408
Ventral Midbrain Neuron NT-VGLUT	Fiorenzano, 2021; standard	NUS1	1.018747857548264	5.056372178492899	0.3265861758933708	0.5697256726501926	0.8692347810824408
Ventral Midbrain Neuron NT-VGLUT	Fiorenzano, 2021; standard	IGFBP2	1.613782386546206	9.355229772055104	0.3262767037526382	0.5699080908736667	0.8692348460407813
Ventral Midbrain Neuron NT-VGLUT	Fiorenzano, 2021; standard	ACAD11	-1.39496343741903	3.593414249746753	0.3272643205001016	0.5699165461472653	0.8692348460407813
Ventral Midbrain Neuron NT-VGLUT	Fiorenzano, 2021; standard	XPO5	1.088689762879424	4.564973806030168	0.3259687151767978	0.5700897488611556	0.8693534670447151
Ventral Midbrain Neuron NT-VGLUT	Fiorenzano, 2021; standard	IQSEC1	1.015390822443513	5.693226230826766	0.3256018310491943	0.5703062936201014	0.8695381313605228
Ventral Midbrain Neuron NT-VGLUT	Fiorenzano, 2021; standard	BICD1	0.7795168815631176	6.736831526733385	0.3236399843494406	0.5714669868660485	0.8697269035715082
Ventral Midbrain Neuron NT-VGLUT	Fiorenzano, 2021; standard	VSTM2A	-1.706793023739975	4.811709269971101	0.3236398095974071	0.5714670904628952	0.8697269035715082
Ventral Midbrain Neuron NT-VGLUT	Fiorenzano, 2021; standard	TMED10	0.6646013822143159	7.066775254800302	0.323456572561681	0.5715757378356333	0.8697269035715082
Ventral Midbrain Neuron NT-VGLUT	Fiorenzano, 2021; standard	SLC1A6	-1.343838284074574	5.427052599766324	0.3238524383071565	0.5713410669349812	0.8697269035715082
Ventral Midbrain Neuron NT-VGLUT	Fiorenzano, 2021; standard	MED29	0.8564648574739667	6.39097609143877	0.323592623528658	0.5714950647599186	0.8697269035715082
Ventral Midbrain Neuron NT-VGLUT	Fiorenzano, 2021; standard	MFHAS1	-0.9575859727803624	5.353645103067114	0.3240117246350819	0.5712466950304473	0.8697269035715082
Ventral Midbrain Neuron NT-VGLUT	Fiorenzano, 2021; standard	ILKAP	1.551480251686401	5.692780235786172	1.447136524935459	0.5711506059280708	0.8697269035715082
Ventral Midbrain Neuron NT-VGLUT	Fiorenzano, 2021; standard	ALMS1	-1.180413291802751	4.994497630847376	0.3243928329687315	0.5710210258095242	0.8697269035715082
Ventral Midbrain Neuron NT-VGLUT	Fiorenzano, 2021; standard	PCBD1	0.9081190086871496	7.281532220834305	0.3244148554874217	0.5710079907912822	0.8697269035715082
Ventral Midbrain Neuron NT-VGLUT	Fiorenzano, 2021; standard	NFXL1	1.144616677515394	4.779466271199998	0.3247374157416844	0.5708171362869737	0.8697269035715082
Ventral Midbrain Neuron NT-VGLUT	Fiorenzano, 2021; standard	SSRP1	-0.7438354190471883	6.46780461910708	0.3721234517190284	0.5708146289303341	0.8697269035715082
Ventral Midbrain Neuron NT-VGLUT	Fiorenzano, 2021; standard	GTF2E1	1.525860279687542	4.107948991720277	0.3375090720184563	0.5707163033615652	0.8697269035715082
Ventral Midbrain Neuron NT-VGLUT	Fiorenzano, 2021; standard	NAA20	1.162548794569285	6.767491423630804	0.6060226347547327	0.5716835857733205	0.8697457358709001
Ventral Midbrain Neuron NT-VGLUT	Fiorenzano, 2021; standard	TMEM219	0.7223741947672815	6.805461272660346	0.3231086446257929	0.5717821483874876	0.8697504377709154
Ventral Midbrain Neuron NT-VGLUT	Fiorenzano, 2021; standard	FGF12	1.230760501544179	6.368414655984709	0.3225091700347085	0.572138136749945	0.8700175544057537
Ventral Midbrain Neuron NT-VGLUT	Fiorenzano, 2021; standard	CASP8AP2	1.177316500088051	5.203161076359644	0.4491792733320581	0.5721487561410395	0.8700175544057537
Ventral Midbrain Neuron NT-VGLUT	Fiorenzano, 2021; standard	GNAI2	0.9492147073912078	6.776081586003145	0.3193982314776574	0.5739925936959668	0.8710765498201328
Ventral Midbrain Neuron NT-VGLUT	Fiorenzano, 2021; standard	SUMO3	-0.8492817744913896	6.874721559003459	0.3193988018977174	0.573992252570126	0.8710765498201328
Ventral Midbrain Neuron NT-VGLUT	Fiorenzano, 2021; standard	RAB1B	-1.182898546376172	4.860143828763296	0.3194796955449059	0.5739438801723321	0.8710765498201328
Ventral Midbrain Neuron NT-VGLUT	Fiorenzano, 2021; standard	RCCD1	1.417900642290351	4.274063413037138	0.3197003877699506	0.5738119528769361	0.8710765498201328
Ventral Midbrain Neuron NT-VGLUT	Fiorenzano, 2021; standard	FBXO8	1.136953052566209	4.709872328363697	0.3197531714925029	0.5737804082981743	0.8710765498201328
Ventral Midbrain Neuron NT-VGLUT	Fiorenzano, 2021; standard	MIIP	0.9333741661732877	5.442529847426654	0.3199896219128908	0.5736391431997668	0.8710765498201328
Ventral Midbrain Neuron NT-VGLUT	Fiorenzano, 2021; standard	LRRC57	1.110364192753317	4.767379326812197	0.3201215925954268	0.5735603285787334	0.8710765498201328
Ventral Midbrain Neuron NT-VGLUT	Fiorenzano, 2021; standard	PIK3CA	2.54437653023869	5.557283966466731	2.037105870672578	0.573561223760411	0.8710765498201328
Ventral Midbrain Neuron NT-VGLUT	Fiorenzano, 2021; standard	SLC25A26	-0.8144417331068573	5.50832558868195	0.3207761266928965	0.5731697497399937	0.8710765498201328
Ventral Midbrain Neuron NT-VGLUT	Fiorenzano, 2021; standard	HSPA12A	-1.157065780002825	5.266927699392198	0.3208816854918056	0.5731068092663802	0.8710765498201328
Ventral Midbrain Neuron NT-VGLUT	Fiorenzano, 2021; standard	COG7	-1.228971679520045	4.210013036331572	0.3210830011895664	0.5729868107968492	0.8710765498201328
Ventral Midbrain Neuron NT-VGLUT	Fiorenzano, 2021; standard	MAPK8	0.9115556830005189	6.916512063810827	0.3200003882105589	0.5736327126199723	0.8710765498201328
Ventral Midbrain Neuron NT-VGLUT	Fiorenzano, 2021; standard	PTGDS	2.189505303587425	6.239576862498028	0.3191554683387643	0.5741378088773136	0.8711128571500786
Ventral Midbrain Neuron NT-VGLUT	Fiorenzano, 2021; standard	ELP4	-0.9185888903836009	5.358307470315081	0.3190385687822487	0.5742077614913526	0.8711128571500786
Ventral Midbrain Neuron NT-VGLUT	Fiorenzano, 2021; standard	RPS6KA2	-1.095006544210876	5.795540300909259	0.3176519892506096	0.5750387851039188	0.8713982320159198
Ventral Midbrain Neuron NT-VGLUT	Fiorenzano, 2021; standard	CAMSAP3	-1.277986726997767	4.815847028293379	0.3176075787770826	0.5750654413698914	0.8713982320159198
Ventral Midbrain Neuron NT-VGLUT	Fiorenzano, 2021; standard	SAYSD1	1.264448613080799	4.468221211307344	0.3178383863683604	0.5749269317800734	0.8713982320159198
Ventral Midbrain Neuron NT-VGLUT	Fiorenzano, 2021; standard	SMKR1	-1.370275533760636	4.558123998166664	0.318172924057417	0.5747262907898847	0.8713982320159198
Ventral Midbrain Neuron NT-VGLUT	Fiorenzano, 2021; standard	CEP70	-0.9204981414042599	4.880282796438188	0.3180352105119355	0.5748088684290493	0.8713982320159198
Ventral Midbrain Neuron NT-VGLUT	Fiorenzano, 2021; standard	DYNC1I1	-1.129813596206021	5.7171152967416	0.3183099766498545	0.5746441329257599	0.8713982320159198
Ventral Midbrain Neuron NT-VGLUT	Fiorenzano, 2021; standard	COL1A2	-2.428846686890966	4.317237712689737	0.3183190206061967	0.5748137651354903	0.8713982320159198
Ventral Midbrain Neuron NT-VGLUT	Fiorenzano, 2021; standard	ANKRD36C	-0.930561412422049	6.368081505208927	0.3174189492954168	0.5751786888993389	0.8714248887199363
Ventral Midbrain Neuron NT-VGLUT	Fiorenzano, 2021; standard	CYB5R4	1.7684218392934	4.521941647729779	0.6485080569237218	0.5754274745300935	0.8716568495126623
Ventral Midbrain Neuron NT-VGLUT	Fiorenzano, 2021; standard	AIG1	0.9252908674997035	6.524688515996221	0.3165733206804235	0.5756869260605746	0.8719048871840123
Ventral Midbrain Neuron NT-VGLUT	Fiorenzano, 2021; standard	SPA17	-1.244456508149844	4.497288338802925	0.3163885778878481	0.5757980788639648	0.8719282743435371
Ventral Midbrain Neuron NT-VGLUT	Fiorenzano, 2021; standard	PLA2G15	-2.628276431241458	3.866708510982382	1.077145028757304	0.5759566500445497	0.8720234472171925
Ventral Midbrain Neuron NT-VGLUT	Fiorenzano, 2021; standard	MRPL39	1.158968350907691	5.282901684917403	0.3124466915459295	0.5781800304587039	0.8721384744029541
Ventral Midbrain Neuron NT-VGLUT	Fiorenzano, 2021; standard	RDH14	0.9532594535860173	5.38902808570859	0.312419629327407	0.5781964514772411	0.8721384744029541
Ventral Midbrain Neuron NT-VGLUT	Fiorenzano, 2021; standard	RGS12	1.006131004232327	5.49757548268128	0.3122722007515408	0.5782859257479072	0.8721384744029541
Ventral Midbrain Neuron NT-VGLUT	Fiorenzano, 2021; standard	APTR	1.239806538226458	4.712281406836306	0.4480740059974365	0.5783271540343362	0.8721384744029541
Ventral Midbrain Neuron NT-VGLUT	Fiorenzano, 2021; standard	PCAT7	0.9617260794500312	3.772407457768726	0.3121244636944336	0.5783756151160282	0.8721384744029541
Ventral Midbrain Neuron NT-VGLUT	Fiorenzano, 2021; standard	DEF8	-0.8034347980342957	6.468782858053813	0.3120197446871705	0.578439205662939	0.8721384744029541
Ventral Midbrain Neuron NT-VGLUT	Fiorenzano, 2021; standard	SNRNP35	0.9771919871663444	5.593405348645545	0.3114435115686798	0.5787893741815809	0.8721384744029541
Ventral Midbrain Neuron NT-VGLUT	Fiorenzano, 2021; standard	DLEU2	-1.174698704581578	4.767864890817605	0.311952265841105	0.5787311072702052	0.8721384744029541
Ventral Midbrain Neuron NT-VGLUT	Fiorenzano, 2021; standard	SH3GLB2	-1.241818588570453	5.045734214738842	0.3115158506404878	0.5787453914051257	0.8721384744029541
Ventral Midbrain Neuron NT-VGLUT	Fiorenzano, 2021; standard	DZIP3	0.7509427218444846	6.646989966687926	0.3114139946217492	0.5788073226679769	0.8721384744029541
Ventral Midbrain Neuron NT-VGLUT	Fiorenzano, 2021; standard	NDUFA4	0.604990792393844	10.70148183108008	0.3114113759553614	0.5788089150647926	0.8721384744029541
Ventral Midbrain Neuron NT-VGLUT	Fiorenzano, 2021; standard	AVPI1	-1.428523042588359	3.87774326547779	0.3127449564582556	0.5779991089741108	0.8721384744029541
Ventral Midbrain Neuron NT-VGLUT	Fiorenzano, 2021; standard	HSF2	-0.8021038322665104	6.270453640893742	0.3119424379217233	0.5784861591512971	0.8721384744029541
Ventral Midbrain Neuron NT-VGLUT	Fiorenzano, 2021; standard	RGS7BP	-1.761083772689499	3.957698381218383	0.31333320774879	0.5778160758781161	0.8721384744029541
Ventral Midbrain Neuron NT-VGLUT	Fiorenzano, 2021; standard	NLN	1.031474784302521	5.95838319344696	0.3156559203254699	0.5762393135895436	0.8721384744029541
Ventral Midbrain Neuron NT-VGLUT	Fiorenzano, 2021; standard	SMIM20	0.9248441428966769	5.846606180376081	0.3131104632873451	0.5777775546664649	0.8721384744029541
Ventral Midbrain Neuron NT-VGLUT	Fiorenzano, 2021; standard	EXOC6	-1.129560308116421	5.564587881421447	0.3158357378394938	0.5761309580178988	0.8721384744029541
Ventral Midbrain Neuron NT-VGLUT	Fiorenzano, 2021; standard	PHACTR2	-2.859727486214343	4.450581893106056	1.871355002435183	0.5777876127181182	0.8721384744029541
Ventral Midbrain Neuron NT-VGLUT	Fiorenzano, 2021; standard	FBXL4	1.164761285208634	4.655254267792577	0.315199378784268	0.5765146022768157	0.8721384744029541
Ventral Midbrain Neuron NT-VGLUT	Fiorenzano, 2021; standard	ALCAM	-1.268997905539859	7.180790317300202	0.3149217374849742	0.5766821449933277	0.8721384744029541
Ventral Midbrain Neuron NT-VGLUT	Fiorenzano, 2021; standard	CIB1	-1.009464458631317	5.911642804185723	0.3146087751209364	0.576871118990649	0.8721384744029541
Ventral Midbrain Neuron NT-VGLUT	Fiorenzano, 2021; standard	LYSMD2	-1.51800101647001	4.27707293550514	0.3145511422149392	0.5769059325944972	0.8721384744029541
Ventral Midbrain Neuron NT-VGLUT	Fiorenzano, 2021; standard	CCDC51	-1.122623082110224	4.892049454099856	0.3152768947832603	0.5764678426019378	0.8721384744029541
Ventral Midbrain Neuron NT-VGLUT	Fiorenzano, 2021; standard	GPANK1	-0.9518763367275266	5.580088338255669	0.3141274099407132	0.5771620205034531	0.8721384744029541
Ventral Midbrain Neuron NT-VGLUT	Fiorenzano, 2021; standard	MFSD10	0.8136674688465676	6.245495423500798	0.3141149467726713	0.5771695562197816	0.8721384744029541
Ventral Midbrain Neuron NT-VGLUT	Fiorenzano, 2021; standard	SMYD3	-0.8934249060942485	6.643705012922153	0.3137373367053535	0.577397967402026	0.8721384744029541
Ventral Midbrain Neuron NT-VGLUT	Fiorenzano, 2021; standard	PTH2	-2.681648509131504	3.982455292310159	0.314291387499742	0.5774895589756824	0.8721384744029541
Ventral Midbrain Neuron NT-VGLUT	Fiorenzano, 2021; standard	SGF29	1.086768715538512	4.380877871537848	0.3140016176803508	0.5774899614732514	0.8721384744029541
Ventral Midbrain Neuron NT-VGLUT	Fiorenzano, 2021; standard	ODC1	-1.232635145636398	8.228210415064417	0.3144532166428023	0.5769650949358782	0.8721384744029541
Ventral Midbrain Neuron NT-VGLUT	Fiorenzano, 2021; standard	PITPNC1	1.052782966429309	5.575809173340569	0.3108081091599824	0.5792416358249566	0.872646155509402
Ventral Midbrain Neuron NT-VGLUT	Fiorenzano, 2021; standard	TUBG1	-0.9043415867070072	5.684696999108527	0.3101997374194848	0.5795466519626775	0.8727911099112697
Ventral Midbrain Neuron NT-VGLUT	Fiorenzano, 2021; standard	P4HA3	1.779466820063855	3.612381760845225	0.3102118913925876	0.5796048118941286	0.8727911099112697
Ventral Midbrain Neuron NT-VGLUT	Fiorenzano, 2021; standard	ASXL2	-1.242820616530119	4.511120458272075	0.3100707993222815	0.5796252705777367	0.8727911099112697
Ventral Midbrain Neuron NT-VGLUT	Fiorenzano, 2021; standard	NME5	-1.575854569366202	4.368952091337973	0.3085351991025607	0.580563240547582	0.8728756067885797
Ventral Midbrain Neuron NT-VGLUT	Fiorenzano, 2021; standard	SETD3	1.007586516234933	5.190460872669455	0.3082539700542002	0.5807353515637301	0.8728756067885797
Ventral Midbrain Neuron NT-VGLUT	Fiorenzano, 2021; standard	ENY2	0.6229262831320879	8.099384372434093	0.3082789900550811	0.580720035253938	0.8728756067885797
Ventral Midbrain Neuron NT-VGLUT	Fiorenzano, 2021; standard	SARAF	1.026239890928558	9.435139067703853	0.308693425227675	0.5807158456398747	0.8728756067885797
Ventral Midbrain Neuron NT-VGLUT	Fiorenzano, 2021; standard	GNL3	0.7994477174774404	6.493284768686572	0.3086228614084076	0.5805096126164915	0.8728756067885797
Ventral Midbrain Neuron NT-VGLUT	Fiorenzano, 2021; standard	SNTB2	1.487652224072382	4.132917659206466	0.3092474254156511	0.5801278208658162	0.8728756067885797
Ventral Midbrain Neuron NT-VGLUT	Fiorenzano, 2021; standard	CLVS2	-0.9833148515042581	5.1147487649475	0.309023573962039	0.5803300252571877	0.8728756067885797
Ventral Midbrain Neuron NT-VGLUT	Fiorenzano, 2021; standard	KRR1	1.026361321356555	5.886840065635482	0.3090498635123232	0.580248534365263	0.8728756067885797
Ventral Midbrain Neuron NT-VGLUT	Fiorenzano, 2021; standard	ADAMTS5	-2.820380229612748	3.179519301996788	0.3093194514365114	0.580149284468137	0.8728756067885797
Ventral Midbrain Neuron NT-VGLUT	Fiorenzano, 2021; standard	CYTH3	3.389303503517068	4.250831721016326	2.188930586445549	0.5804275540053347	0.8728756067885797
Ventral Midbrain Neuron NT-VGLUT	Fiorenzano, 2021; standard	NPB	1.604727259853912	5.356884816686358	0.3092561677967788	0.5801224802999013	0.8728756067885797
Ventral Midbrain Neuron NT-VGLUT	Fiorenzano, 2021; standard	MYLPF	2.922520638375697	3.13507744552314	0.3086469020298234	0.5809171120263483	0.8729394364157765
Ventral Midbrain Neuron NT-VGLUT	Fiorenzano, 2021; standard	EIF2A	1.032428941180695	6.110951858006644	0.3077114354338306	0.5810676716708578	0.8729394364157765
Ventral Midbrain Neuron NT-VGLUT	Fiorenzano, 2021; standard	MRPL41	0.7241603589250848	8.204048342296861	0.3076639257086953	0.58109679121062	0.8729394364157765
Ventral Midbrain Neuron NT-VGLUT	Fiorenzano, 2021; standard	TFB1M	1.14014294263737	4.888297571330816	0.3075590094166747	0.5811611066807557	0.8729394364157765
Ventral Midbrain Neuron NT-VGLUT	Fiorenzano, 2021; standard	SLC25A39	1.023191511606895	5.998361235446979	0.3071045621216966	0.5814398567575958	0.8732141600827066
Ventral Midbrain Neuron NT-VGLUT	Fiorenzano, 2021; standard	CHST11	1.093760800711679	5.016727587120116	0.306237255162488	0.5819725987649274	0.8733150475319487
Ventral Midbrain Neuron NT-VGLUT	Fiorenzano, 2021; standard	CTBP2	-0.7972640687502718	6.577821734759165	0.3064802503628525	0.5818232397780965	0.8733150475319487
Ventral Midbrain Neuron NT-VGLUT	Fiorenzano, 2021; standard	ZNF426	1.030196799059873	4.723599197508489	0.3062148884362084	0.5819863505561427	0.8733150475319487
Ventral Midbrain Neuron NT-VGLUT	Fiorenzano, 2021; standard	DPF2	0.8080123904423011	5.813575793482241	0.3067016124397587	0.5816872452598739	0.8733150475319487
Ventral Midbrain Neuron NT-VGLUT	Fiorenzano, 2021; standard	MMAB	0.9083851804071147	5.73063417018495	0.3066677349507676	0.581708053838772	0.8733150475319487
Ventral Midbrain Neuron NT-VGLUT	Fiorenzano, 2021; standard	COQ6	-1.202853721208155	4.484966124392527	0.3057399818294919	0.5822784939484986	0.8736095322580406
Ventral Midbrain Neuron NT-VGLUT	Fiorenzano, 2021; standard	CHCHD4	-1.17730379612078	4.657722337935402	0.3055727663429332	0.582381428879452	0.8736200917325553
Ventral Midbrain Neuron NT-VGLUT	Fiorenzano, 2021; standard	STX7	-0.7278162608100694	6.530454049171196	0.3052246023911284	0.5825958708668348	0.8737978899566785
Ventral Midbrain Neuron NT-VGLUT	Fiorenzano, 2021; standard	TEFM	1.324007693404575	4.581072791635414	0.466020781607948	0.5846048792034951	0.873993390985941
Ventral Midbrain Neuron NT-VGLUT	Fiorenzano, 2021; standard	UCK2	1.181585907085986	4.587201212751211	0.3018543486386008	0.5846800010981101	0.873993390985941
Ventral Midbrain Neuron NT-VGLUT	Fiorenzano, 2021; standard	B4GALNT1	1.102978425452416	5.082549701159461	0.3014495318783511	0.5849313561685239	0.873993390985941
Ventral Midbrain Neuron NT-VGLUT	Fiorenzano, 2021; standard	TMEM65	1.154209258320288	5.257026531246062	0.3014987227591924	0.5849652965195498	0.873993390985941
Ventral Midbrain Neuron NT-VGLUT	Fiorenzano, 2021; standard	NFKBIL1	0.8935213384148807	5.771535268520965	0.3012381030238019	0.5850627221670757	0.873993390985941
Ventral Midbrain Neuron NT-VGLUT	Fiorenzano, 2021; standard	BDNF	-2.188734613188199	4.622810447793948	0.3010529762897668	0.5851777953992658	0.873993390985941
Ventral Midbrain Neuron NT-VGLUT	Fiorenzano, 2021; standard	ZMYND8	0.7546265638092186	6.614159909187443	0.3010468967634868	0.5851815751646614	0.873993390985941
Ventral Midbrain Neuron NT-VGLUT	Fiorenzano, 2021; standard	CHID1	-0.6587382461546847	6.727730234987096	0.3010349303423331	0.5851890150780137	0.873993390985941
Ventral Midbrain Neuron NT-VGLUT	Fiorenzano, 2021; standard	SETDB2	-1.277498491925219	4.220152612088512	0.3009944827527589	0.5852141640882922	0.873993390985941
Ventral Midbrain Neuron NT-VGLUT	Fiorenzano, 2021; standard	DPM1	0.9462867229006388	6.161660680640065	0.3009841289772726	0.5852206020871833	0.873993390985941
Ventral Midbrain Neuron NT-VGLUT	Fiorenzano, 2021; standard	DCAF5	-0.908578304999838	5.805082726024234	0.3011033179817222	0.5851464988560353	0.873993390985941
Ventral Midbrain Neuron NT-VGLUT	Fiorenzano, 2021; standard	QKI	-0.9352630852730608	6.794526020026923	0.3022249325867452	0.5844500943441857	0.873993390985941
Ventral Midbrain Neuron NT-VGLUT	Fiorenzano, 2021; standard	RUNX1T1	1.386091755397665	7.423948715878021	0.3021859637057832	0.584474261606633	0.873993390985941
Ventral Midbrain Neuron NT-VGLUT	Fiorenzano, 2021; standard	MBD2	1.710892543853545	4.383363885438428	0.3022607993544092	0.5844278527115554	0.873993390985941
Ventral Midbrain Neuron NT-VGLUT	Fiorenzano, 2021; standard	KAT6B	-1.088158224307676	6.101729483598135	0.3043266999107194	0.5831496486767965	0.873993390985941
Ventral Midbrain Neuron NT-VGLUT	Fiorenzano, 2021; standard	ZRANB3	-1.411001568173573	4.378478887702799	0.3042946499416707	0.5831694351081911	0.873993390985941
Ventral Midbrain Neuron NT-VGLUT	Fiorenzano, 2021; standard	CWF19L2	1.178159086826023	5.4344026275912	0.3040695595239586	0.5833084357695203	0.873993390985941
Ventral Midbrain Neuron NT-VGLUT	Fiorenzano, 2021; standard	DHRS11	1.304140276613637	4.700181156218343	0.303693387695457	0.5835408843332641	0.873993390985941
Ventral Midbrain Neuron NT-VGLUT	Fiorenzano, 2021; standard	SOWAHC	1.255271777618628	4.241347929257771	0.3036183849028677	0.5835872534471449	0.873993390985941
Ventral Midbrain Neuron NT-VGLUT	Fiorenzano, 2021; standard	CAMK2G	0.951584802288835	5.658635499217582	0.3038811925725945	0.5834248102035045	0.873993390985941
Ventral Midbrain Neuron NT-VGLUT	Fiorenzano, 2021; standard	EID2B	1.143231882324413	5.523854111315261	0.3030842057601141	0.5839177166748332	0.873993390985941
Ventral Midbrain Neuron NT-VGLUT	Fiorenzano, 2021; standard	SLC35E4	1.5041184147646	4.080405190365135	0.3030489712562455	0.5839395274312864	0.873993390985941
Ventral Midbrain Neuron NT-VGLUT	Fiorenzano, 2021; standard	CEP128	-1.476166687973036	4.061675247296312	0.3028378075608127	0.5840702760678016	0.873993390985941
Ventral Midbrain Neuron NT-VGLUT	Fiorenzano, 2021; standard	LAMP1	-2.127312713329912	6.384279268987576	2.313316507041441	0.5842145300486291	0.873993390985941
Ventral Midbrain Neuron NT-VGLUT	Fiorenzano, 2021; standard	GABBR2	-1.254098133974131	5.512672676800869	0.3034103583479987	0.5837159012693462	0.873993390985941
Ventral Midbrain Neuron NT-VGLUT	Fiorenzano, 2021; standard	CCDC117	1.266550591676233	4.453621524486943	0.302246151843423	0.5844369356904277	0.873993390985941
Ventral Midbrain Neuron NT-VGLUT	Fiorenzano, 2021; standard	TRAF6	1.424072826612491	3.907703007328905	0.3007720804677887	0.5853524860665302	0.8740470657377627
Ventral Midbrain Neuron NT-VGLUT	Fiorenzano, 2021; standard	EFNB2	-1.209591719517078	5.409066157645664	0.2992759750715792	0.5862847185164515	0.8744465859012943
Ventral Midbrain Neuron NT-VGLUT	Fiorenzano, 2021; standard	TOMM40	-0.796989028860518	6.673169477238044	0.298956891410581	0.5864839341226025	0.8744465859012943
Ventral Midbrain Neuron NT-VGLUT	Fiorenzano, 2021; standard	RNF150	-0.9295959796284604	6.129153995288922	0.2991915961843389	0.5864015947145538	0.8744465859012943
Ventral Midbrain Neuron NT-VGLUT	Fiorenzano, 2021; standard	GOLM1	0.8197058119438166	6.638310915020915	0.2991916771696352	0.5863373353315773	0.8744465859012943
Ventral Midbrain Neuron NT-VGLUT	Fiorenzano, 2021; standard	ANTXR1	-1.367455016606642	4.516708902352295	0.2996670924540157	0.5862097459707722	0.8744465859012943
Ventral Midbrain Neuron NT-VGLUT	Fiorenzano, 2021; standard	CTBP1	0.7785503572767355	6.365095587315595	0.2995925805394571	0.5860871868208329	0.8744465859012943
Ventral Midbrain Neuron NT-VGLUT	Fiorenzano, 2021; standard	CHD9	2.253040689827946	7.763097624349212	3.970867344197256	0.5860780251039138	0.8744465859012943
Ventral Midbrain Neuron NT-VGLUT	Fiorenzano, 2021; standard	ZCCHC14	1.058002455485783	4.871493890226893	0.2998198955956207	0.5859454477028575	0.8744465859012943
Ventral Midbrain Neuron NT-VGLUT	Fiorenzano, 2021; standard	RNF40	-1.047630576444484	5.132487274574845	0.2993941745568913	0.5862109573654224	0.8744465859012943
Ventral Midbrain Neuron NT-VGLUT	Fiorenzano, 2021; standard	N4BP2	0.8566628100407994	5.834863611432715	0.2985847836725858	0.5867164295503488	0.874610240361179
Ventral Midbrain Neuron NT-VGLUT	Fiorenzano, 2021; standard	GPATCH4	1.468974279915954	4.516836718589396	0.5031452810853959	0.5868214228179591	0.874610240361179
Ventral Midbrain Neuron NT-VGLUT	Fiorenzano, 2021; standard	PSMC4	0.8806369940676411	6.949802605129138	0.2983204328788235	0.5868817123301742	0.874610240361179
Ventral Midbrain Neuron NT-VGLUT	Fiorenzano, 2021; standard	NAPA	-0.9014096497902896	6.473354410604234	0.2977072239885191	0.5872654825894382	0.875023027907421
Ventral Midbrain Neuron NT-VGLUT	Fiorenzano, 2021; standard	AGPAT2	1.597769363140657	4.280352664256673	0.2975710058854725	0.5873508030355521	0.875023027907421
Ventral Midbrain Neuron NT-VGLUT	Fiorenzano, 2021; standard	KIAA1328	-1.041795610694871	5.085524037149447	0.2971874029350999	0.587591209990374	0.8752380515062633
Ventral Midbrain Neuron NT-VGLUT	Fiorenzano, 2021; standard	NDUFA8	-0.657430840193915	7.55600058160354	0.2965628926685849	0.5879830274392432	0.8756206468106685
Ventral Midbrain Neuron NT-VGLUT	Fiorenzano, 2021; standard	VPS37A	0.8943621607655333	5.66171611282977	0.3221417108672465	0.5880402982642887	0.8756206468106685
Ventral Midbrain Neuron NT-VGLUT	Fiorenzano, 2021; standard	MDN1	1.083608278373485	4.586115193196151	0.2958668674262138	0.5884203457544144	0.8760433648999372
Ventral Midbrain Neuron NT-VGLUT	Fiorenzano, 2021; standard	CYP20A1	1.197071149254914	4.443660635357651	0.2955055131527159	0.5886476511837504	0.8762385788045697
Ventral Midbrain Neuron NT-VGLUT	Fiorenzano, 2021; standard	WIPF2	1.018192083027937	5.436437124475279	0.2947232148807434	0.5891403652804437	0.876256864121736
Ventral Midbrain Neuron NT-VGLUT	Fiorenzano, 2021; standard	KLHL22	-1.115883392300714	4.604020039519535	0.2949962522638949	0.5889683020867711	0.876256864121736
Ventral Midbrain Neuron NT-VGLUT	Fiorenzano, 2021; standard	HNRNPH1	0.9506208276164511	8.024463965257626	0.294722419949596	0.5891408663826161	0.876256864121736
Ventral Midbrain Neuron NT-VGLUT	Fiorenzano, 2021; standard	ACAD10	-1.523256678023747	3.789841733115914	0.2953059329422927	0.5887732720336215	0.876256864121736
Ventral Midbrain Neuron NT-VGLUT	Fiorenzano, 2021; standard	DAP3	0.7679817592164019	6.098637898548259	0.2951433662058017	0.5888756364091297	0.876256864121736
Ventral Midbrain Neuron NT-VGLUT	Fiorenzano, 2021; standard	DNAJC11	-1.705091773752789	4.460266448411738	0.7754590468332168	0.5896078455818328	0.8768082718332512
Ventral Midbrain Neuron NT-VGLUT	Fiorenzano, 2021; standard	PITPNA	0.9081804189395642	5.802008810745456	0.2937494448774368	0.5897548610611603	0.8768837578369789
Ventral Midbrain Neuron NT-VGLUT	Fiorenzano, 2021; standard	KLC4	-1.138933649262079	4.94289819988545	0.2928953979004788	0.5902948942272455	0.8775434866857387
Ventral Midbrain Neuron NT-VGLUT	Fiorenzano, 2021; standard	SAMD5	-1.510445851159918	6.113971005413044	0.2919995470694574	0.5909257693230652	0.8777011592808265
Ventral Midbrain Neuron NT-VGLUT	Fiorenzano, 2021; standard	RIPK1	1.484430614237161	3.987641262287931	0.2923263227823963	0.5908219179753389	0.8777011592808265
Ventral Midbrain Neuron NT-VGLUT	Fiorenzano, 2021; standard	ARPC5	0.6690840774729847	8.256384266533091	0.2918157785545598	0.5909790242621943	0.8777011592808265
Ventral Midbrain Neuron NT-VGLUT	Fiorenzano, 2021; standard	NSL1	2.625646266630715	5.84655583684065	2.71678422933849	0.5906245420425713	0.8777011592808265
Ventral Midbrain Neuron NT-VGLUT	Fiorenzano, 2021; standard	RNFT1	-1.60992504240747	4.074522003205182	0.2923974269459432	0.5906102436692497	0.8777011592808265
Ventral Midbrain Neuron NT-VGLUT	Fiorenzano, 2021; standard	CENPT	-1.121291258261347	5.023035593250033	0.2922660331115065	0.5906935092897463	0.8777011592808265
Ventral Midbrain Neuron NT-VGLUT	Fiorenzano, 2021; standard	RAB5A	1.054163548714121	6.488065619605489	0.6089131388306676	0.5911059253852301	0.8777199004676874
Ventral Midbrain Neuron NT-VGLUT	Fiorenzano, 2021; standard	FBXL15	0.9335483401746518	6.169242222950615	0.2914922801469395	0.5911843369121548	0.8777199004676874
Ventral Midbrain Neuron NT-VGLUT	Fiorenzano, 2021; standard	ACAA2	-1.235594818844272	5.058464306760832	0.2910053484331377	0.5914936530222116	0.8779714419214543
Ventral Midbrain Neuron NT-VGLUT	Fiorenzano, 2021; standard	GYG1	-1.166703939213429	5.034642661214789	0.2908592055064114	0.5915865534851656	0.8779714419214543
Ventral Midbrain Neuron NT-VGLUT	Fiorenzano, 2021; standard	C11orf68	-1.153764169979037	4.744433744545417	0.2907706128694913	0.5916428849567298	0.8779714419214543
Ventral Midbrain Neuron NT-VGLUT	Fiorenzano, 2021; standard	CELSR2	1.041654757979237	5.438968121141506	0.2904417099470331	0.5918521144899759	0.8779958904093276
Ventral Midbrain Neuron NT-VGLUT	Fiorenzano, 2021; standard	AMOTL1	1.213484714882876	4.752330408136242	0.2904971957409977	0.59181680680566	0.8779958904093276
Ventral Midbrain Neuron NT-VGLUT	Fiorenzano, 2021; standard	ELF2	0.915103821033869	6.180174985926812	0.2900393620078304	0.5921082741349855	0.8780899198062375
Ventral Midbrain Neuron NT-VGLUT	Fiorenzano, 2021; standard	ZNF197	1.0591267878897	4.997705917524961	0.379799991677736	0.5920456911013338	0.8780899198062375
Ventral Midbrain Neuron NT-VGLUT	Fiorenzano, 2021; standard	RCBTB1	-1.473523020580506	4.232922302116025	0.2893473173456738	0.5925494107047442	0.8781002595863806
Ventral Midbrain Neuron NT-VGLUT	Fiorenzano, 2021; standard	GADD45G	1.492149156623344	6.344909998260857	0.2892846291702372	0.5925894042951827	0.8781002595863806
Ventral Midbrain Neuron NT-VGLUT	Fiorenzano, 2021; standard	CACHD1	-1.152134980727489	5.317184668173163	0.2892545681693304	0.5926085844979778	0.8781002595863806
Ventral Midbrain Neuron NT-VGLUT	Fiorenzano, 2021; standard	ABHD6	1.221863540654003	4.412127978568689	0.2891958506518452	0.5926460524984344	0.8781002595863806
Ventral Midbrain Neuron NT-VGLUT	Fiorenzano, 2021; standard	IMP4	0.916031150925927	6.004498467367526	0.2891512502747299	0.5926745155523001	0.8781002595863806
Ventral Midbrain Neuron NT-VGLUT	Fiorenzano, 2021; standard	MT-ND2	-0.8573462940654588	11.76348898693006	0.2889259419331283	0.5928183461367709	0.8781002595863806
Ventral Midbrain Neuron NT-VGLUT	Fiorenzano, 2021; standard	PTK7	-1.382599091314743	4.195163219669561	0.4045464012128627	0.592858810243527	0.8781002595863806
Ventral Midbrain Neuron NT-VGLUT	Fiorenzano, 2021; standard	ATP6V0D1	-0.7701461433641174	7.064269565322171	0.2888194461746521	0.5928863552926265	0.8781002595863806
Ventral Midbrain Neuron NT-VGLUT	Fiorenzano, 2021; standard	ZNF529-AS1	1.259509637059172	4.317141527641112	0.2885767679559943	0.5932812398342779	0.8785003066244395
Ventral Midbrain Neuron NT-VGLUT	Fiorenzano, 2021; standard	PYROXD1	1.301658141902133	4.291457925633648	0.288095147997335	0.5933493289418414	0.8785003066244395
Ventral Midbrain Neuron NT-VGLUT	Fiorenzano, 2021; standard	ZDHHC4	0.7952218342767844	6.416571666088725	0.2876572352344413	0.5936296088225528	0.8787724628491154
Ventral Midbrain Neuron NT-VGLUT	Fiorenzano, 2021; standard	NAT14	0.825440391558947	5.996678997706845	0.2872712589514081	0.5938768759337955	0.8789322625324817
Ventral Midbrain Neuron NT-VGLUT	Fiorenzano, 2021; standard	TMEM107	-0.8508924968849034	5.654780362591818	0.2871875713477871	0.5939305168111918	0.8789322625324817
Ventral Midbrain Neuron NT-VGLUT	Fiorenzano, 2021; standard	RBFOX2	-0.7413271830085915	8.420275943799881	0.2867391717214429	0.5942180974687311	0.8791984194221409
Ventral Midbrain Neuron NT-VGLUT	Fiorenzano, 2021; standard	MGAT4C	-2.068601488176161	6.050866838175619	0.2865686323266319	0.5943275488838715	0.8791984194221409
Ventral Midbrain Neuron NT-VGLUT	Fiorenzano, 2021; standard	SRBD1	-0.9428105229753174	4.797318189909082	0.2864559399594436	0.5943998973897877	0.8791984194221409
Ventral Midbrain Neuron NT-VGLUT	Fiorenzano, 2021; standard	LIN37	-1.963323016535804	3.582500249938181	0.2863838616480631	0.5946108317339218	0.8792249110689868
Ventral Midbrain Neuron NT-VGLUT	Fiorenzano, 2021; standard	MAP1B	0.6970104533044593	11.4713669749503	0.2862522599791963	0.5945307065258761	0.8792249110689868
Ventral Midbrain Neuron NT-VGLUT	Fiorenzano, 2021; standard	KATNAL1	0.8469666280252296	5.520035101628101	0.2854975189958541	0.5950159466599643	0.8796811545070228
Ventral Midbrain Neuron NT-VGLUT	Fiorenzano, 2021; standard	C4orf46	1.46761456971207	4.073428669977977	0.2851504136556079	0.5952393861113034	0.8797941629829347
Ventral Midbrain Neuron NT-VGLUT	Fiorenzano, 2021; standard	HSPA13	0.8264883761701375	6.282766091485368	0.2850787574202868	0.595285534646192	0.8797941629829347
Ventral Midbrain Neuron NT-VGLUT	Fiorenzano, 2021; standard	TBC1D22A	1.25875031234622	4.942218543162021	0.4681457626393953	0.595600807578966	0.8801173328539141
Ventral Midbrain Neuron NT-VGLUT	Fiorenzano, 2021; standard	CTDSP2	1.320793752519331	4.369206443000615	0.2838699749043529	0.5960651513788111	0.8806606437010979
Ventral Midbrain Neuron NT-VGLUT	Fiorenzano, 2021; standard	ZBTB43	0.9993421754433215	5.122431143331614	0.2833242296609957	0.5964178356127443	0.8810388328899142
Ventral Midbrain Neuron NT-VGLUT	Fiorenzano, 2021; standard	FZD2	1.875912527361159	3.947605169182481	0.2826621424366439	0.5970832860456073	0.8816519328241685
Ventral Midbrain Neuron NT-VGLUT	Fiorenzano, 2021; standard	PLXNA4	-1.178650390834713	6.053770397884515	0.2822347585441761	0.5971232080708144	0.8816519328241685
Ventral Midbrain Neuron NT-VGLUT	Fiorenzano, 2021; standard	YIPF3	0.6493641373496922	7.294142902755687	0.2824778172174059	0.5969656894720677	0.8816519328241685
Ventral Midbrain Neuron NT-VGLUT	Fiorenzano, 2021; standard	PCNP	-0.706104184147642	7.628088011652564	0.2819697703390256	0.5972950378767115	0.8816674341270714
Ventral Midbrain Neuron NT-VGLUT	Fiorenzano, 2021; standard	GUCA1A	2.404301292614033	3.84194922628476	0.282243736109752	0.5973541795403916	0.8816674341270714
Ventral Midbrain Neuron NT-VGLUT	Fiorenzano, 2021; standard	CGGBP1	1.84268775759022	6.319506858439771	1.685837498610115	0.5974240472959836	0.8816674341270714
Ventral Midbrain Neuron NT-VGLUT	Fiorenzano, 2021; standard	ATL1	0.7941328283353384	7.188297664661001	0.2801114537188077	0.5985029748998276	0.8818627224104423
Ventral Midbrain Neuron NT-VGLUT	Fiorenzano, 2021; standard	PTPN4	0.878082910218866	5.582012827565249	0.2797814881431074	0.5987179954016011	0.8818627224104423
Ventral Midbrain Neuron NT-VGLUT	Fiorenzano, 2021; standard	REV1	0.7517936068904484	5.655886771342314	0.2798447784071353	0.5986767399961229	0.8818627224104423
Ventral Midbrain Neuron NT-VGLUT	Fiorenzano, 2021; standard	CIR1	0.8313071439521272	6.868647923886868	0.2799932125932666	0.5985800074760123	0.8818627224104423
Ventral Midbrain Neuron NT-VGLUT	Fiorenzano, 2021; standard	RPS6KL1	0.9913809687726216	5.515551023392735	0.2800615113805578	0.5985355091467623	0.8818627224104423
Ventral Midbrain Neuron NT-VGLUT	Fiorenzano, 2021; standard	GGH	-1.112460069996063	5.725529379083336	0.2803700642334421	0.5983345661628813	0.8818627224104423
Ventral Midbrain Neuron NT-VGLUT	Fiorenzano, 2021; standard	NEBL	-0.8863645851831933	6.077944724347273	0.2807641456273587	0.5980781295766356	0.8818627224104423
Ventral Midbrain Neuron NT-VGLUT	Fiorenzano, 2021; standard	PRCP	1.114292150385532	4.808428153614729	0.2808313470096699	0.5980344233674006	0.8818627224104423
Ventral Midbrain Neuron NT-VGLUT	Fiorenzano, 2021; standard	CNGB1	1.728050332377037	3.677108374778724	0.2809737391276516	0.5979418370429186	0.8818627224104423
Ventral Midbrain Neuron NT-VGLUT	Fiorenzano, 2021; standard	BSCL2	1.214360200664069	5.89044668482587	0.2811922684732935	0.5977998032868669	0.8818627224104423
Ventral Midbrain Neuron NT-VGLUT	Fiorenzano, 2021; standard	TNRC18	1.14441638338491	4.798907249138231	0.2814674638823939	0.5976830202454863	0.8818627224104423
Ventral Midbrain Neuron NT-VGLUT	Fiorenzano, 2021; standard	PLEKHA6	1.078062557195968	5.195944955077789	0.2804318056750784	0.5982943745038065	0.8818627224104423
Ventral Midbrain Neuron NT-VGLUT	Fiorenzano, 2021; standard	NPRL3	0.948999850363324	5.178034978519742	0.2794871699445489	0.5989099237663744	0.8820028136940948
Ventral Midbrain Neuron NT-VGLUT	Fiorenzano, 2021; standard	UBALD2	-1.18226653772049	5.281063920064762	0.279050812246878	0.5991947164564183	0.8821194931767091
Ventral Midbrain Neuron NT-VGLUT	Fiorenzano, 2021; standard	ZFR2	-0.8454321083514564	5.951480751225127	0.2789872133107553	0.5992362486980569	0.8821194931767091
Ventral Midbrain Neuron NT-VGLUT	Fiorenzano, 2021; standard	TP53I11	-0.8444778253989179	5.71088687110543	0.2787847077119714	0.599368532101683	0.8821194931767091
Ventral Midbrain Neuron NT-VGLUT	Fiorenzano, 2021; standard	PAIP1	0.8407827371361546	7.146476593056604	0.2787725554663452	0.5993764723121657	0.8821194931767091
Ventral Midbrain Neuron NT-VGLUT	Fiorenzano, 2021; standard	STXBP3	-1.17327665837192	4.488666239032264	0.2773940304474916	0.6002786364349337	0.8821536449639565
Ventral Midbrain Neuron NT-VGLUT	Fiorenzano, 2021; standard	MRPL22	0.6995967530395099	7.037623330605943	0.2768740773795587	0.6006196610248948	0.8821536449639565
Ventral Midbrain Neuron NT-VGLUT	Fiorenzano, 2021; standard	NCALD	-0.963934901517481	6.610527783152701	0.2770096775803454	0.6005306846574282	0.8821536449639565
Ventral Midbrain Neuron NT-VGLUT	Fiorenzano, 2021; standard	CNOT3	1.161755320382812	4.577624798421144	0.2771886423038908	0.6004132965934055	0.8821536449639565
Ventral Midbrain Neuron NT-VGLUT	Fiorenzano, 2021; standard	EIF2B1	0.9615869039194969	5.774419770250264	0.2772560890331423	0.6003690689494727	0.8821536449639565
Ventral Midbrain Neuron NT-VGLUT	Fiorenzano, 2021; standard	ZBTB6	1.380192013793043	4.082918679345557	0.2768148791529407	0.6006585136895085	0.8821536449639565
Ventral Midbrain Neuron NT-VGLUT	Fiorenzano, 2021; standard	SREBF2	-0.8220185544088002	6.416392097089843	0.2775272980204692	0.6001912953701241	0.8821536449639565
Ventral Midbrain Neuron NT-VGLUT	Fiorenzano, 2021; standard	SLC25A13	0.9887815666478699	5.029069124300401	0.2777701309907397	0.6000322162327334	0.8821536449639565
Ventral Midbrain Neuron NT-VGLUT	Fiorenzano, 2021; standard	EDIL3	-1.339110783405098	6.515445916107688	0.2780662753035701	0.5998383335040771	0.8821536449639565
Ventral Midbrain Neuron NT-VGLUT	Fiorenzano, 2021; standard	RIC8B	0.9411334222788592	5.330378324435796	0.2781204532161695	0.5998028780797802	0.8821536449639565
Ventral Midbrain Neuron NT-VGLUT	Fiorenzano, 2021; standard	SLC2A11	0.9910090826276615	4.894469706249395	0.2782174755479373	0.5997393952175913	0.8821536449639565
Ventral Midbrain Neuron NT-VGLUT	Fiorenzano, 2021; standard	PPIC	-1.522736281747347	3.794358816798326	0.2784450732678981	0.5995905309758478	0.8821536449639565
Ventral Midbrain Neuron NT-VGLUT	Fiorenzano, 2021; standard	MBTPS1	-0.8480050239787711	5.63862878997033	0.2773944463473286	0.6002783638202006	0.8821536449639565
Ventral Midbrain Neuron NT-VGLUT	Fiorenzano, 2021; standard	B4GALT5	0.9709665015905059	5.469195851637113	0.2743802686787829	0.6022610098705274	0.8827993242028166
Ventral Midbrain Neuron NT-VGLUT	Fiorenzano, 2021; standard	COG2	1.144301846671589	4.268001117678159	0.2746481823105789	0.6020842212567108	0.8827993242028166
Ventral Midbrain Neuron NT-VGLUT	Fiorenzano, 2021; standard	FAIM2	1.102482869212623	6.198654127470157	0.2746605945942203	0.6020760334134002	0.8827993242028166
Ventral Midbrain Neuron NT-VGLUT	Fiorenzano, 2021; standard	ZNF302	-0.8582895145835523	6.302624430406064	0.350965628783343	0.6019238733002614	0.8827993242028166
Ventral Midbrain Neuron NT-VGLUT	Fiorenzano, 2021; standard	KDM7A	-1.138088142872642	4.584595747186399	0.2752587154180297	0.6018426847391859	0.8827993242028166
Ventral Midbrain Neuron NT-VGLUT	Fiorenzano, 2021; standard	STRAP	0.6481655395758942	8.589550577467403	0.2744577500943851	0.6022098707496979	0.8827993242028166
Ventral Midbrain Neuron NT-VGLUT	Fiorenzano, 2021; standard	NAP1L5	-0.8660000028344654	6.755863909287991	0.2751920453050649	0.6017256800702732	0.8827993242028166
Ventral Midbrain Neuron NT-VGLUT	Fiorenzano, 2021; standard	CWC22	-1.668937147455206	4.94180738049232	1.046837892685424	0.6015844939041185	0.8827993242028166
Ventral Midbrain Neuron NT-VGLUT	Fiorenzano, 2021; standard	SGIP1	-0.865612541457586	6.759811475084423	0.2755634924471335	0.6014810640920853	0.8827993242028166
Ventral Midbrain Neuron NT-VGLUT	Fiorenzano, 2021; standard	KLHDC8A	-1.011460967704124	5.727783506571677	0.2756245575973472	0.6014408699059672	0.8827993242028166
Ventral Midbrain Neuron NT-VGLUT	Fiorenzano, 2021; standard	JUNB	1.104289180251363	5.94378599358803	0.2750727842920305	0.6018042639957227	0.8827993242028166
Ventral Midbrain Neuron NT-VGLUT	Fiorenzano, 2021; standard	MECR	-0.9061102641556121	4.998130246081383	0.2757597274511835	0.6013519189111491	0.8827993242028166
Ventral Midbrain Neuron NT-VGLUT	Fiorenzano, 2021; standard	IRS2	-0.8616173199169489	5.702829302733319	0.2741837907427792	0.602390730190864	0.8828474182816556
Ventral Midbrain Neuron NT-VGLUT	Fiorenzano, 2021; standard	FLII	1.055986029987316	4.616597079023498	0.3136743217419165	0.6025339423964696	0.8829152670471028
Ventral Midbrain Neuron NT-VGLUT	Fiorenzano, 2021; standard	DNM3	-1.158286261352868	6.87818694824966	0.2734834431376675	0.6028536031025544	0.8832416089199535
Ventral Midbrain Neuron NT-VGLUT	Fiorenzano, 2021; standard	TRMT13	1.154561583724799	4.759329113362387	0.2732478007439096	0.6030095137161713	0.8833279739434509
Ventral Midbrain Neuron NT-VGLUT	Fiorenzano, 2021; standard	ABCG1	-1.81895863892503	3.846619868855841	0.2729921417457975	0.6031787652134755	0.8834338506583217
Ventral Midbrain Neuron NT-VGLUT	Fiorenzano, 2021; standard	TOPORS	-1.029376056877743	5.529077125834586	0.2725450187551747	0.603475013067232	0.8835859030555534
Ventral Midbrain Neuron NT-VGLUT	Fiorenzano, 2021; standard	DCP1B	1.311592701623953	4.206749039077499	0.272542680711017	0.6034765629870091	0.8835859030555534
Ventral Midbrain Neuron NT-VGLUT	Fiorenzano, 2021; standard	LARS2	-1.459765026948027	3.923680151022408	0.2721026096574813	0.6037684429361145	0.8837490363634616
Ventral Midbrain Neuron NT-VGLUT	Fiorenzano, 2021; standard	GORASP2	-0.8376882269816781	6.078434117499723	0.2720821834461639	0.6037819980599545	0.8837490363634616
Ventral Midbrain Neuron NT-VGLUT	Fiorenzano, 2021; standard	SAMD11	1.846503639437079	3.936715153452303	0.2712887413095168	0.6043090403466248	0.8843783706920083
Ventral Midbrain Neuron NT-VGLUT	Fiorenzano, 2021; standard	CENPE	-1.630723112786193	3.475383585882093	0.2701658934159092	0.6050565708283902	0.8852506399945098
Ventral Midbrain Neuron NT-VGLUT	Fiorenzano, 2021; standard	IGF2BP2	0.9036250419086745	7.009706431594608	0.2700971752395505	0.605102383814053	0.8852506399945098
Ventral Midbrain Neuron NT-VGLUT	Fiorenzano, 2021; standard	ETS2	1.202728478242407	4.860931655116241	0.2699558952150378	0.6051965955966857	0.8852506399945098
Ventral Midbrain Neuron NT-VGLUT	Fiorenzano, 2021; standard	ACOX1	1.074095038561953	4.913783604837975	0.2696428159532926	0.6054054826154083	0.8854140225760748
Ventral Midbrain Neuron NT-VGLUT	Fiorenzano, 2021; standard	SLC25A27	-1.373400679352955	4.274149860915112	0.2693456643967181	0.6056038854597734	0.8855620219162977
Ventral Midbrain Neuron NT-VGLUT	Fiorenzano, 2021; standard	ARL2BP	0.6882944086195003	6.661731589675479	0.2683908806061888	0.6062423217766402	0.8861746642329518
Ventral Midbrain Neuron NT-VGLUT	Fiorenzano, 2021; standard	IGFBP4	-1.557454987027095	4.364962863701453	0.2682828132546191	0.6063146742221721	0.8861746642329518
Ventral Midbrain Neuron NT-VGLUT	Fiorenzano, 2021; standard	FOXP2	-1.836687792813965	6.563165631726837	0.2687552611339328	0.6061572233417953	0.8861746642329518
Ventral Midbrain Neuron NT-VGLUT	Fiorenzano, 2021; standard	SPATA33	1.030729337600159	5.276071998217683	0.2679938196445019	0.606508250124923	0.8863153927876242
Ventral Midbrain Neuron NT-VGLUT	Fiorenzano, 2021; standard	SRSF11	0.5994426079520078	7.957963571154508	0.2676417004967065	0.6067442886414672	0.886315593033061
Ventral Midbrain Neuron NT-VGLUT	Fiorenzano, 2021; standard	GPM6A	1.011743299425259	9.252109248557478	0.2673788370682099	0.6069206244030056	0.886315593033061
Ventral Midbrain Neuron NT-VGLUT	Fiorenzano, 2021; standard	TFIP11	1.228726157267346	4.17661362681605	0.2672533012346112	0.6070048760280131	0.886315593033061
Ventral Midbrain Neuron NT-VGLUT	Fiorenzano, 2021; standard	PTCD3	-0.9476542983467515	5.54663024508246	0.2672094076791894	0.6070343405072518	0.886315593033061
Ventral Midbrain Neuron NT-VGLUT	Fiorenzano, 2021; standard	SPCS1	0.6844772719772702	8.70351454122577	0.2671541264289961	0.6070714535922719	0.886315593033061
Ventral Midbrain Neuron NT-VGLUT	Fiorenzano, 2021; standard	TMEM14C	0.7175908279252771	7.998850048843132	0.2671233319577757	0.607092129585763	0.886315593033061
Ventral Midbrain Neuron NT-VGLUT	Fiorenzano, 2021; standard	AHCY	-2.818963290228027	5.811961523427043	3.03363769349525	0.6076096566910482	0.8866448778560706
Ventral Midbrain Neuron NT-VGLUT	Fiorenzano, 2021; standard	EID1	-0.754792949837982	9.151337115323345	0.2663714978901094	0.6075973955562384	0.8866448778560706
Ventral Midbrain Neuron NT-VGLUT	Fiorenzano, 2021; standard	HMGN3	0.890645704649463	7.798422484916739	0.2663578032582914	0.6076066073494911	0.8866448778560706
Ventral Midbrain Neuron NT-VGLUT	Fiorenzano, 2021; standard	BRD8	2.253482949254773	5.454622584359693	1.781662952788201	0.6077556091961649	0.8867158231545583
Ventral Midbrain Neuron NT-VGLUT	Fiorenzano, 2021; standard	L3MBTL3	1.247375599995396	4.636547113622195	0.2659104850073462	0.6079676452304721	0.8868831462049
Ventral Midbrain Neuron NT-VGLUT	Fiorenzano, 2021; standard	ZNF500	1.560022419081055	4.01363751443895	0.265587275876761	0.6081853317532758	0.8870586571041215
Ventral Midbrain Neuron NT-VGLUT	Fiorenzano, 2021; standard	CREB3	-0.7555632224486508	6.487670708362371	0.2644151547989975	0.6089164004685843	0.8873183086949769
Ventral Midbrain Neuron NT-VGLUT	Fiorenzano, 2021; standard	TASP1	-1.011219801021249	4.72321893207395	0.2643687581974495	0.6089477569660807	0.8873183086949769
Ventral Midbrain Neuron NT-VGLUT	Fiorenzano, 2021; standard	DCXR	0.7435229589241482	7.364141472937641	0.2644238803344895	0.6089105038264044	0.8873183086949769
Ventral Midbrain Neuron NT-VGLUT	Fiorenzano, 2021; standard	ZNF25	-0.9383552357127412	4.914685519616235	0.2650699160049073	0.6084742606250677	0.8873183086949769
Ventral Midbrain Neuron NT-VGLUT	Fiorenzano, 2021; standard	C7orf26	-1.17713689163084	4.582364724566987	0.2646071258300746	0.6087866965691439	0.8873183086949769
Ventral Midbrain Neuron NT-VGLUT	Fiorenzano, 2021; standard	BTF3	0.6425732144682813	9.624024634450963	0.264584914629387	0.6088017003615229	0.8873183086949769
Ventral Midbrain Neuron NT-VGLUT	Fiorenzano, 2021; standard	NEO1	-0.9706050446032167	5.877944504655938	0.2635647790633594	0.6094916696745496	0.887968832677938
Ventral Midbrain Neuron NT-VGLUT	Fiorenzano, 2021; standard	SLAIN1	1.075418474204482	5.2342281108127	0.2631250585236721	0.6097895966643823	0.8882608291673365
Ventral Midbrain Neuron NT-VGLUT	Fiorenzano, 2021; standard	CCDC191	-1.288529093368007	4.258451744169301	0.2630016069121315	0.6101006406597549	0.8885718363565734
Ventral Midbrain Neuron NT-VGLUT	Fiorenzano, 2021; standard	MTMR7	1.005768551820966	5.16557275094097	0.2624394716487012	0.6102547366932546	0.8886541961757591
Ventral Midbrain Neuron NT-VGLUT	Fiorenzano, 2021; standard	MON2	1.240984222159532	5.714495628108723	0.4913419554865606	0.610513230889949	0.8887808887476536
Ventral Midbrain Neuron NT-VGLUT	Fiorenzano, 2021; standard	RAI14	-1.133811088679617	5.38160343279826	0.2620241899650997	0.610536860788454	0.8887808887476536
Ventral Midbrain Neuron NT-VGLUT	Fiorenzano, 2021; standard	MATR3	1.24259449926569	5.967231895023923	0.2576669756127558	0.6141267436566229	0.8889799169515136
Ventral Midbrain Neuron NT-VGLUT	Fiorenzano, 2021; standard	ZNF273	1.178033293577904	4.658301687851381	0.3613322490611294	0.6143484948779202	0.8889799169515136
Ventral Midbrain Neuron NT-VGLUT	Fiorenzano, 2021; standard	CDC14B	-1.047970088105677	4.87427883121843	0.2567351828803784	0.6142137339877967	0.8889799169515136
Ventral Midbrain Neuron NT-VGLUT	Fiorenzano, 2021; standard	KIF13B	1.584472628850536	3.699796820521182	0.2578868709589613	0.6133631316237513	0.8889799169515136
Ventral Midbrain Neuron NT-VGLUT	Fiorenzano, 2021; standard	CSTF3	-0.6922130988930566	6.996668480001714	0.2562652204584441	0.6144787096148212	0.8889799169515136
Ventral Midbrain Neuron NT-VGLUT	Fiorenzano, 2021; standard	DLK1	-2.045798787793515	8.17626153777741	0.2573784478649248	0.6137124129868896	0.8889799169515136
Ventral Midbrain Neuron NT-VGLUT	Fiorenzano, 2021; standard	PXDN	1.025823554719252	5.719763862173417	0.2573831384365083	0.613709188626488	0.8889799169515136
Ventral Midbrain Neuron NT-VGLUT	Fiorenzano, 2021; standard	FBLL1	-1.126676643045422	4.957819453064452	0.2578096788182541	0.6134750561605349	0.8889799169515136
Ventral Midbrain Neuron NT-VGLUT	Fiorenzano, 2021; standard	EMP3	1.379537723797788	3.777170137118405	0.2569606660454657	0.6139997503433137	0.8889799169515136
Ventral Midbrain Neuron NT-VGLUT	Fiorenzano, 2021; standard	RPP38	1.034330487592356	5.025293505830391	0.2560855170413768	0.6146026059302085	0.8889799169515136
Ventral Midbrain Neuron NT-VGLUT	Fiorenzano, 2021; standard	NUDT16	0.9832390379331799	5.423893163289414	0.2602791285675674	0.6117254791227358	0.8889799169515136
Ventral Midbrain Neuron NT-VGLUT	Fiorenzano, 2021; standard	VPS8	-0.883415637972181	5.522604570325085	0.2560658757521211	0.614616150912547	0.8889799169515136
Ventral Midbrain Neuron NT-VGLUT	Fiorenzano, 2021; standard	ARF1	-0.5596804510332838	8.5157919999371	0.2559827974777612	0.6146734504032212	0.8889799169515136
Ventral Midbrain Neuron NT-VGLUT	Fiorenzano, 2021; standard	TTC21B	1.063369601268885	4.818038617185148	0.2558880643676089	0.6147388025778835	0.8889799169515136
Ventral Midbrain Neuron NT-VGLUT	Fiorenzano, 2021; standard	PHF20	0.719004971153393	6.606347648509844	0.2558537055867255	0.6147625089416762	0.8889799169515136
Ventral Midbrain Neuron NT-VGLUT	Fiorenzano, 2021; standard	ANAPC2	-1.703843024258738	3.887263976411485	0.2558512813992606	0.61476418162239	0.8889799169515136
Ventral Midbrain Neuron NT-VGLUT	Fiorenzano, 2021; standard	SNX10	-1.104511627771409	6.5642693240717	0.2557658007452518	0.6148231693478374	0.8889799169515136
Ventral Midbrain Neuron NT-VGLUT	Fiorenzano, 2021; standard	GBF1	0.8771051312460051	5.447390266290035	0.2556436293968553	0.6149074978037271	0.8889799169515136
Ventral Midbrain Neuron NT-VGLUT	Fiorenzano, 2021; standard	MRPS7	-0.6747282836590609	6.689951563931096	0.2555571188077778	0.6149672268527375	0.8889799169515136
Ventral Midbrain Neuron NT-VGLUT	Fiorenzano, 2021; standard	OXA1L	0.8202551742194946	6.326988146903986	0.2579647157430705	0.6133096914002856	0.8889799169515136
Ventral Midbrain Neuron NT-VGLUT	Fiorenzano, 2021; standard	TNK2	1.341877747157235	4.154880110695611	0.2560755896165844	0.6146094519771308	0.8889799169515136
Ventral Midbrain Neuron NT-VGLUT	Fiorenzano, 2021; standard	GAB1	-1.274421623922832	4.157477356242497	0.2581361880649036	0.6131920119943269	0.8889799169515136
Ventral Midbrain Neuron NT-VGLUT	Fiorenzano, 2021; standard	DCTN4	2.319738889862639	5.687075612857746	2.152247880651932	0.6116169100301176	0.8889799169515136
Ventral Midbrain Neuron NT-VGLUT	Fiorenzano, 2021; standard	RPL7	-0.930540599699594	11.22703631190055	0.2583936367582128	0.6130154205624143	0.8889799169515136
Ventral Midbrain Neuron NT-VGLUT	Fiorenzano, 2021; standard	TMEM158	1.748069274336226	5.028121107066217	0.2583436609569916	0.6130496917134209	0.8889799169515136
Ventral Midbrain Neuron NT-VGLUT	Fiorenzano, 2021; standard	RAB18	0.7031750669084506	7.42701545774032	0.2603064051926515	0.6117068614381513	0.8889799169515136
Ventral Midbrain Neuron NT-VGLUT	Fiorenzano, 2021; standard	MEGF9	0.9843805152361251	5.711298622099918	0.26016215426317	0.6118053340159473	0.8889799169515136
Ventral Midbrain Neuron NT-VGLUT	Fiorenzano, 2021; standard	OPN3	2.087720823334617	3.803167311093532	0.260066864335042	0.6118704023909163	0.8889799169515136
Ventral Midbrain Neuron NT-VGLUT	Fiorenzano, 2021; standard	ZNF536	-1.270923069860631	5.749520548156974	0.2599907383224009	0.6119223955775533	0.8889799169515136
Ventral Midbrain Neuron NT-VGLUT	Fiorenzano, 2021; standard	IP6K1	0.9380264463484789	5.223081799016608	0.2599599503014713	0.6119434261704259	0.8889799169515136
Ventral Midbrain Neuron NT-VGLUT	Fiorenzano, 2021; standard	NME1	0.6518458246579263	8.139902178566471	0.2598442438830528	0.6120224766444804	0.8889799169515136
Ventral Midbrain Neuron NT-VGLUT	Fiorenzano, 2021; standard	WDR70	-0.9509966067554221	5.590864236248381	0.2598058186354785	0.6120487336399527	0.8889799169515136
Ventral Midbrain Neuron NT-VGLUT	Fiorenzano, 2021; standard	POLR3GL	0.8397548769043386	6.41560461425084	0.26106072174468	0.6111924896119738	0.8889799169515136
Ventral Midbrain Neuron NT-VGLUT	Fiorenzano, 2021; standard	BLZF1	-0.8816063212116263	4.884970733053313	0.2597724365769968	0.6120715464805111	0.8889799169515136
Ventral Midbrain Neuron NT-VGLUT	Fiorenzano, 2021; standard	COMTD1	1.257775553208833	5.62826557201325	0.2596039124362537	0.6121867418332216	0.8889799169515136
Ventral Midbrain Neuron NT-VGLUT	Fiorenzano, 2021; standard	AP5Z1	-1.553576657752658	3.690893114703155	0.2591636560547022	0.6124879037761108	0.8889799169515136
Ventral Midbrain Neuron NT-VGLUT	Fiorenzano, 2021; standard	PWP1	1.023172356186484	6.325817850298565	0.5230059419437973	0.6125253944212979	0.8889799169515136
Ventral Midbrain Neuron NT-VGLUT	Fiorenzano, 2021; standard	SLC15A4	1.308921995241972	4.092558491814644	0.2587925227187131	0.6127420323021054	0.8889799169515136
Ventral Midbrain Neuron NT-VGLUT	Fiorenzano, 2021; standard	ALAS1	-0.8720560166480235	5.424471333635272	0.2587729652124248	0.61275543041619	0.8889799169515136
Ventral Midbrain Neuron NT-VGLUT	Fiorenzano, 2021; standard	ZNF253	-1.283132165299172	4.540623243291529	0.2587642217809026	0.6127614204198675	0.8889799169515136
Ventral Midbrain Neuron NT-VGLUT	Fiorenzano, 2021; standard	ORMDL3	-1.153936545224682	4.533897789229058	0.2587038790938814	0.6128027638399709	0.8889799169515136
Ventral Midbrain Neuron NT-VGLUT	Fiorenzano, 2021; standard	ZNF205	1.023535471518439	4.741046556123851	0.2585596247812228	0.6129016234548709	0.8889799169515136
Ventral Midbrain Neuron NT-VGLUT	Fiorenzano, 2021; standard	ANAPC10	0.8468094263365882	5.516647488602842	0.2596544592317051	0.6121521854127263	0.8889799169515136
Ventral Midbrain Neuron NT-VGLUT	Fiorenzano, 2021; standard	MRPL18	0.6531015876454138	7.122920831525056	0.2611975273775482	0.6110993018977185	0.8889799169515136
Ventral Midbrain Neuron NT-VGLUT	Fiorenzano, 2021; standard	PCMTD1	1.181849046731244	6.492740814262422	0.6689598707739294	0.6152191876705051	0.8892030461174523
Ventral Midbrain Neuron NT-VGLUT	Fiorenzano, 2021; standard	NSUN5	0.9998110174745959	5.538565830094277	0.2548290693382094	0.6154703949803605	0.8893002027435093
Ventral Midbrain Neuron NT-VGLUT	Fiorenzano, 2021; standard	DGCR2	0.8899376990526302	5.119705962197582	0.2547533731840173	0.6155227618301069	0.8893002027435093
Ventral Midbrain Neuron NT-VGLUT	Fiorenzano, 2021; standard	CCDC18	-1.372615167604921	3.975453022288978	0.2548183349648337	0.6156317538485131	0.8893002027435093
Ventral Midbrain Neuron NT-VGLUT	Fiorenzano, 2021; standard	C12orf75	-0.7836458776782047	6.275878132646675	0.2545306774923201	0.6156768802089257	0.8893002027435093
Ventral Midbrain Neuron NT-VGLUT	Fiorenzano, 2021; standard	PKNOX1	-1.047131612058333	4.650474304708288	0.254121723170224	0.6159601213481452	0.8893840737234356
Ventral Midbrain Neuron NT-VGLUT	Fiorenzano, 2021; standard	PCBD2	1.385422011464886	4.102021502073576	0.254053062099114	0.6160077039876138	0.8893840737234356
Ventral Midbrain Neuron NT-VGLUT	Fiorenzano, 2021; standard	DLG1	0.9168645752643081	5.305772796903416	0.2537834810304367	0.6161946039032249	0.8893840737234356
Ventral Midbrain Neuron NT-VGLUT	Fiorenzano, 2021; standard	SLC1A2	-1.556839223359007	5.871308503236325	0.2537110143496346	0.6162448661563321	0.8893840737234356
Ventral Midbrain Neuron NT-VGLUT	Fiorenzano, 2021; standard	ZFYVE19	-1.238272592697517	4.477063244066233	0.253603774837032	0.6163192630951194	0.8893840737234356
Ventral Midbrain Neuron NT-VGLUT	Fiorenzano, 2021; standard	GSTCD	1.047460227107463	4.53727061719077	0.2536858385733851	0.6163207088272282	0.8893840737234356
Ventral Midbrain Neuron NT-VGLUT	Fiorenzano, 2021; standard	DNAJC5	0.955181492868837	5.712208358721306	0.2533992213670043	0.6164612259900955	0.8894459564095295
Ventral Midbrain Neuron NT-VGLUT	Fiorenzano, 2021; standard	STX8	0.6512935811885289	6.259324578507011	0.2504945572065043	0.6184849133822512	0.88954808350368
Ventral Midbrain Neuron NT-VGLUT	Fiorenzano, 2021; standard	CCNY	-1.006172260538843	6.117723321366378	0.2505128246234017	0.6184721405546316	0.88954808350368
Ventral Midbrain Neuron NT-VGLUT	Fiorenzano, 2021; standard	PAG1	1.225274730726474	4.630413179383732	0.250749731357082	0.6183065449808642	0.88954808350368
Ventral Midbrain Neuron NT-VGLUT	Fiorenzano, 2021; standard	PLXNB2	1.198771147899394	4.409218734334984	0.250861193745551	0.6182866724975433	0.88954808350368
Ventral Midbrain Neuron NT-VGLUT	Fiorenzano, 2021; standard	COG5	0.9267937506406829	5.42473265438912	0.2507926561910727	0.6182765514223225	0.88954808350368
Ventral Midbrain Neuron NT-VGLUT	Fiorenzano, 2021; standard	RTTN	-2.424206567750348	4.027551547212695	0.9594852280847096	0.6182749747385278	0.88954808350368
Ventral Midbrain Neuron NT-VGLUT	Fiorenzano, 2021; standard	ENDOV	-0.8887893013363306	5.945688628560397	0.2507954702057231	0.6182745852530845	0.88954808350368
Ventral Midbrain Neuron NT-VGLUT	Fiorenzano, 2021; standard	FKTN	-0.9954471538502007	4.673389689404797	0.2509068716874514	0.6181967594655491	0.88954808350368
Ventral Midbrain Neuron NT-VGLUT	Fiorenzano, 2021; standard	SALL2	-1.247849064098874	5.196211490718982	0.474566754633229	0.6177885155183008	0.88954808350368
Ventral Midbrain Neuron NT-VGLUT	Fiorenzano, 2021; standard	PPIF	1.157351700504122	4.380794835361609	0.2517120766921744	0.617634881354464	0.88954808350368
Ventral Midbrain Neuron NT-VGLUT	Fiorenzano, 2021; standard	LPIN2	0.9763454875875425	4.848543548971675	0.2526171916538019	0.6170046298850957	0.88954808350368
Ventral Midbrain Neuron NT-VGLUT	Fiorenzano, 2021; standard	RNF139	0.9276296647527684	5.522424859079925	0.3151070788634339	0.6175315620043947	0.88954808350368
Ventral Midbrain Neuron NT-VGLUT	Fiorenzano, 2021; standard	MVK	1.139957812826146	4.758547429062586	0.2521127320690106	0.6173557210478453	0.88954808350368
Ventral Midbrain Neuron NT-VGLUT	Fiorenzano, 2021; standard	MRPL4	0.7956399444022211	6.233044026081119	0.252160459815099	0.6173224848643828	0.88954808350368
Ventral Midbrain Neuron NT-VGLUT	Fiorenzano, 2021; standard	FAM20C	-1.015301078743936	5.158975244664465	0.2522831404461552	0.617237071832863	0.88954808350368
Ventral Midbrain Neuron NT-VGLUT	Fiorenzano, 2021; standard	CDKN2AIP	1.152656484917457	5.185532380028903	0.2523318846136495	0.6172031422769998	0.88954808350368
Ventral Midbrain Neuron NT-VGLUT	Fiorenzano, 2021; standard	USP1	0.986379306868666	5.252074903623609	0.2524004506667109	0.6171554221814635	0.88954808350368
Ventral Midbrain Neuron NT-VGLUT	Fiorenzano, 2021; standard	ARHGEF11	-1.058852751222133	4.981436845410218	0.2526177245287243	0.6170930797430063	0.88954808350368
Ventral Midbrain Neuron NT-VGLUT	Fiorenzano, 2021; standard	CDON	-1.241508399105886	4.670886508316844	0.2531530617810155	0.6168545701750006	0.88954808350368
Ventral Midbrain Neuron NT-VGLUT	Fiorenzano, 2021; standard	VTI1A	0.9422576718363039	5.520241630722079	0.2518478259084149	0.6175402656353481	0.88954808350368
Ventral Midbrain Neuron NT-VGLUT	Fiorenzano, 2021; standard	SLC35B4	-0.821019405489502	5.636747141984985	0.2502519531823472	0.6186546008172609	0.8896516832589181
Ventral Midbrain Neuron NT-VGLUT	Fiorenzano, 2021; standard	VTI1B	-0.7468438351972363	6.96872508056031	0.2484953183017958	0.619886350138455	0.8897376161590239
Ventral Midbrain Neuron NT-VGLUT	Fiorenzano, 2021; standard	MBP	1.028567180733018	5.046862268319355	0.2485229701237613	0.6198669185711692	0.8897376161590239
Ventral Midbrain Neuron NT-VGLUT	Fiorenzano, 2021; standard	GABBR1	0.8929138830457907	5.957263055269077	0.2485587078663462	0.6198418068467204	0.8897376161590239
Ventral Midbrain Neuron NT-VGLUT	Fiorenzano, 2021; standard	RASAL2	-0.9932655035101411	6.566878467159953	0.2485599284677573	0.6198409492105617	0.8897376161590239
Ventral Midbrain Neuron NT-VGLUT	Fiorenzano, 2021; standard	USF1	-1.773241438718414	3.669865445184525	0.2488689206194549	0.6196239255210791	0.8897376161590239
Ventral Midbrain Neuron NT-VGLUT	Fiorenzano, 2021; standard	BRMS1L	0.9396067997118808	5.274078966062768	0.249071636817021	0.6194816374008832	0.8897376161590239
Ventral Midbrain Neuron NT-VGLUT	Fiorenzano, 2021; standard	CMTM6	0.9411029806948368	5.325821395181831	0.2494957734768038	0.6191841668542544	0.8897376161590239
Ventral Midbrain Neuron NT-VGLUT	Fiorenzano, 2021; standard	XPO1	0.7160558262060308	6.833667414906482	0.2492747266336294	0.6193391597143569	0.8897376161590239
Ventral Midbrain Neuron NT-VGLUT	Fiorenzano, 2021; standard	MKS1	-1.308359620653614	3.93984808428761	0.2494451603544371	0.619219647995416	0.8897376161590239
Ventral Midbrain Neuron NT-VGLUT	Fiorenzano, 2021; standard	INTS1	-1.099097229389315	4.457647970086666	0.2497187761677493	0.6190278897148744	0.8897376161590239
Ventral Midbrain Neuron NT-VGLUT	Fiorenzano, 2021; standard	HDGF	0.8942197708572313	5.801227748503503	0.2499515732820101	0.6188648420095444	0.8897376161590239
Ventral Midbrain Neuron NT-VGLUT	Fiorenzano, 2021; standard	POLE2	-1.763881483947932	3.520690097393242	0.2492184930833955	0.6194667355941401	0.8897376161590239
Ventral Midbrain Neuron NT-VGLUT	Fiorenzano, 2021; standard	ZNF618	-0.877761512743132	6.1566494504797	0.2483373303674328	0.6199973978272297	0.8897568201332802
Ventral Midbrain Neuron NT-VGLUT	Fiorenzano, 2021; standard	SKIDA1	1.206815039674821	4.916397032916656	0.2479233168125535	0.6202886124610121	0.8900345344967427
Ventral Midbrain Neuron NT-VGLUT	Fiorenzano, 2021; standard	DACH1	-0.978932714303559	7.66715355643337	0.247644008789941	0.6204852478971095	0.8900363105562379
Ventral Midbrain Neuron NT-VGLUT	Fiorenzano, 2021; standard	ST8SIA2	0.7974978164115673	5.577084346644005	0.247678500954125	0.6204609575903828	0.8900363105562379
Ventral Midbrain Neuron NT-VGLUT	Fiorenzano, 2021; standard	TIMM8B	0.7147244748348858	8.110950851383613	0.2472767887553615	0.6207439853361778	0.8902672711606706
Ventral Midbrain Neuron NT-VGLUT	Fiorenzano, 2021; standard	ZNF431	0.935487170813259	5.386976919908835	0.2471049272195577	0.6208651587804797	0.8903008966614465
Ventral Midbrain Neuron NT-VGLUT	Fiorenzano, 2021; standard	CNTLN	1.358964298562857	4.25737955745718	0.2469449569725014	0.6209779954446768	0.8903068203398277
Ventral Midbrain Neuron NT-VGLUT	Fiorenzano, 2021; standard	INTS2	-1.051330456462975	4.203512561788132	0.2467437058036669	0.621120014935759	0.8903068203398277
Ventral Midbrain Neuron NT-VGLUT	Fiorenzano, 2021; standard	TBC1D17	-1.119594694293983	4.588972560620699	0.2464474810045311	0.6213291874186135	0.8903068203398277
Ventral Midbrain Neuron NT-VGLUT	Fiorenzano, 2021; standard	KLHL12	-1.814706626170482	4.746318674737717	0.8312965036585614	0.621531563099161	0.8903068203398277
Ventral Midbrain Neuron NT-VGLUT	Fiorenzano, 2021; standard	ADAM23	-0.8771286057823601	5.917109216507901	0.2461442751549614	0.6215434521360494	0.8903068203398277
Ventral Midbrain Neuron NT-VGLUT	Fiorenzano, 2021; standard	TMEM132E	-1.382457911920547	4.035074376418047	0.2462844078746425	0.621699185223076	0.8903068203398277
Ventral Midbrain Neuron NT-VGLUT	Fiorenzano, 2021; standard	PHACTR3	-1.109689632937823	5.483809257045739	0.2457376572769173	0.6218310533432001	0.8903068203398277
Ventral Midbrain Neuron NT-VGLUT	Fiorenzano, 2021; standard	SEMA3C	-2.19669298437903	4.724984283255896	0.245735128079493	0.6218328431764688	0.8903068203398277
Ventral Midbrain Neuron NT-VGLUT	Fiorenzano, 2021; standard	TMEM170B	0.8667837861101481	4.830675177331544	0.245667371668999	0.6218807965335775	0.8903068203398277
Ventral Midbrain Neuron NT-VGLUT	Fiorenzano, 2021; standard	BUD31	0.6649542649026471	7.773238998465051	0.2811067363306466	0.6219627974838247	0.8903068203398277
Ventral Midbrain Neuron NT-VGLUT	Fiorenzano, 2021; standard	CCDC14	-0.8380115043647062	5.910109732029451	0.2454837154868425	0.6220108173643448	0.8903068203398277
Ventral Midbrain Neuron NT-VGLUT	Fiorenzano, 2021; standard	BLOC1S2	-0.5985835701779075	7.431920378167104	0.2454396371626779	0.6220420319937434	0.8903068203398277
Ventral Midbrain Neuron NT-VGLUT	Fiorenzano, 2021; standard	TAF1A	1.161465033086848	4.287622409079416	0.2710592415850064	0.6225344464704825	0.8904520030375406
Ventral Midbrain Neuron NT-VGLUT	Fiorenzano, 2021; standard	MEX3A	0.7894847965013388	6.976626475769242	0.2447505686118666	0.6225304602192496	0.8904520030375406
Ventral Midbrain Neuron NT-VGLUT	Fiorenzano, 2021; standard	EIF4E2	0.7862939200104928	6.399214564804385	0.2447645141387421	0.6225205667961493	0.8904520030375406
Ventral Midbrain Neuron NT-VGLUT	Fiorenzano, 2021; standard	IFNGR2	0.7177729443704965	5.762472839660044	0.2451276326029161	0.6222630821175482	0.8904520030375406
Ventral Midbrain Neuron NT-VGLUT	Fiorenzano, 2021; standard	NBR1	-0.916855264310714	5.42078647190484	0.2444277131269965	0.6227596030719096	0.8904589909767663
Ventral Midbrain Neuron NT-VGLUT	Fiorenzano, 2021; standard	CLDN12	-0.9935244144608816	4.927869533915835	0.316944678212082	0.6227843631356433	0.8904589909767663
Ventral Midbrain Neuron NT-VGLUT	Fiorenzano, 2021; standard	PGRMC2	0.8292295290582521	6.080851899606222	0.2441997636914746	0.6229215011964357	0.8904589909767663
Ventral Midbrain Neuron NT-VGLUT	Fiorenzano, 2021; standard	MAP7D1	-0.7364927746169395	6.696912965197853	0.2441873609467271	0.6229303127875885	0.8904589909767663
Ventral Midbrain Neuron NT-VGLUT	Fiorenzano, 2021; standard	TRIM16	0.855651430443016	5.071340192355608	0.2433541810105374	0.6235228897007352	0.8908619213270706
Ventral Midbrain Neuron NT-VGLUT	Fiorenzano, 2021; standard	SEPHS1	-0.9571357768173325	5.250389144268157	0.2432009837090647	0.6236319847426605	0.8908619213270706
Ventral Midbrain Neuron NT-VGLUT	Fiorenzano, 2021; standard	KAT2B	1.389414468276358	4.151779491996695	0.2432372986639343	0.6238234915955191	0.8908619213270706
Ventral Midbrain Neuron NT-VGLUT	Fiorenzano, 2021; standard	RCHY1	2.803263792724099	5.962999677526412	3.390946893945435	0.623913485201288	0.8908619213270706
Ventral Midbrain Neuron NT-VGLUT	Fiorenzano, 2021; standard	MANBA	0.9304620230367683	4.684379258941876	0.242802330325962	0.6239160750759645	0.8908619213270706
Ventral Midbrain Neuron NT-VGLUT	Fiorenzano, 2021; standard	SOS1	0.7778027104744323	6.069113630929458	0.2427653546201169	0.6239424396056468	0.8908619213270706
Ventral Midbrain Neuron NT-VGLUT	Fiorenzano, 2021; standard	ZNF493	0.827709749910944	5.504909347363748	0.2426498406737589	0.624024819824282	0.8908619213270706
Ventral Midbrain Neuron NT-VGLUT	Fiorenzano, 2021; standard	NAA30	0.7908654423160986	4.952306991789818	0.2548595204554114	0.6240614958054652	0.8908619213270706
Ventral Midbrain Neuron NT-VGLUT	Fiorenzano, 2021; standard	PARK7	-0.5564468337993077	9.152373643181038	0.2425552560875882	0.6240922921964176	0.8908619213270706
Ventral Midbrain Neuron NT-VGLUT	Fiorenzano, 2021; standard	RNF216	0.635404638323014	5.731775144928831	0.2418573171587327	0.6245906774964192	0.8912519141410451
Ventral Midbrain Neuron NT-VGLUT	Fiorenzano, 2021; standard	GLUD1	0.6992693632596265	5.802052993347536	0.241761738661358	0.6246589980011605	0.8912519141410451
Ventral Midbrain Neuron NT-VGLUT	Fiorenzano, 2021; standard	CHMP4A	0.7891611639858568	6.114186123235149	0.2420132158460308	0.6244792755416728	0.8912519141410451
Ventral Midbrain Neuron NT-VGLUT	Fiorenzano, 2021; standard	GREM2	-1.327734460538642	5.3092586143907	0.2415780311402932	0.6247903612672602	0.8912997480652584
Ventral Midbrain Neuron NT-VGLUT	Fiorenzano, 2021; standard	ZNF362	-1.218820565185189	4.467812027750583	0.2413052133207598	0.6249855591527953	0.8913549490818445
Ventral Midbrain Neuron NT-VGLUT	Fiorenzano, 2021; standard	SPTBN4	-1.254541332109915	4.421086066590809	0.2412504703099778	0.6250247436591463	0.8913549490818445
Ventral Midbrain Neuron NT-VGLUT	Fiorenzano, 2021; standard	CACNG2	-1.065974987225509	4.803341691247341	0.2408131470533311	0.625337974082643	0.8916620666603345
Ventral Midbrain Neuron NT-VGLUT	Fiorenzano, 2021; standard	NUP98	1.994440686122415	4.628562778844099	1.100688628410267	0.6255620155508912	0.8918419345334301
Ventral Midbrain Neuron NT-VGLUT	Fiorenzano, 2021; standard	RAD54L2	0.8703140657914811	5.261445837725016	0.2400549657275431	0.6258818566180002	0.8918644776225214
Ventral Midbrain Neuron NT-VGLUT	Fiorenzano, 2021; standard	HSPA5	-0.9184338015577531	7.983607044274227	0.2399824846658409	0.6259339069048926	0.8918644776225214
Ventral Midbrain Neuron NT-VGLUT	Fiorenzano, 2021; standard	SLC7A6	-1.227119713662298	4.14488720634485	0.2399380697725163	0.6259658070702481	0.8918644776225214
Ventral Midbrain Neuron NT-VGLUT	Fiorenzano, 2021; standard	OSGEPL1	-1.070877959971777	4.384911399372736	0.2398967146968589	0.625995512878065	0.8918644776225214
Ventral Midbrain Neuron NT-VGLUT	Fiorenzano, 2021; standard	SNRPF	0.5893457206481462	8.326210548540327	0.2397606411033436	0.6260932785102722	0.8918644776225214
Ventral Midbrain Neuron NT-VGLUT	Fiorenzano, 2021; standard	DCUN1D4	0.822340413158006	5.634984759882376	0.2395828203442788	0.6262210904619879	0.8918644776225214
Ventral Midbrain Neuron NT-VGLUT	Fiorenzano, 2021; standard	EFEMP2	1.350449119185389	4.199279296347448	0.2396626534442897	0.626312316356895	0.8918644776225214
Ventral Midbrain Neuron NT-VGLUT	Fiorenzano, 2021; standard	MAST1	0.8917343188785344	5.559370321037489	0.2393882293066363	0.6263610239109652	0.8918644776225214
Ventral Midbrain Neuron NT-VGLUT	Fiorenzano, 2021; standard	WRN	1.048395233121343	4.952628128549066	0.2387537460609456	0.6268741653255084	0.8923161947055284
Ventral Midbrain Neuron NT-VGLUT	Fiorenzano, 2021; standard	DTX1	-0.8848256750757915	4.758813294823542	0.2387814569217218	0.626797817522865	0.8923161947055284
Ventral Midbrain Neuron NT-VGLUT	Fiorenzano, 2021; standard	TLK2	0.9167997811976162	5.527770278037923	0.238393028397963	0.6270777951324338	0.8924666011024014
Ventral Midbrain Neuron NT-VGLUT	Fiorenzano, 2021; standard	CYFIP1	-1.290118047242603	4.190417487832422	0.2382350415164775	0.6271917523990376	0.8924893571314015
Ventral Midbrain Neuron NT-VGLUT	Fiorenzano, 2021; standard	SLC8A3	-1.513568445487664	4.013824472624981	0.2378361297892947	0.6274796996280874	0.8926436946979855
Ventral Midbrain Neuron NT-VGLUT	Fiorenzano, 2021; standard	DNPEP	1.111247547454831	4.622473650387716	0.2374343447469827	0.6277700239230244	0.8926436946979855
Ventral Midbrain Neuron NT-VGLUT	Fiorenzano, 2021; standard	CSPP1	0.8673765593328439	5.513577511910686	0.290600426415271	0.6277897891894267	0.8926436946979855
Ventral Midbrain Neuron NT-VGLUT	Fiorenzano, 2021; standard	CIRBP	0.566511293346875	10.09534965479991	0.2372887398847574	0.627875311189343	0.8926436946979855
Ventral Midbrain Neuron NT-VGLUT	Fiorenzano, 2021; standard	MAN1A2	0.7569119633359245	6.167249599238948	0.2372617796427054	0.6278948106080956	0.8926436946979855
Ventral Midbrain Neuron NT-VGLUT	Fiorenzano, 2021; standard	NMRK1	-1.172612143872151	4.209334342116644	0.2372377585958205	0.627912185365193	0.8926436946979855
Ventral Midbrain Neuron NT-VGLUT	Fiorenzano, 2021; standard	LRRC26	1.378787667503119	4.459050257370343	0.2369804164199806	0.6280983930146316	0.8926436946979855
Ventral Midbrain Neuron NT-VGLUT	Fiorenzano, 2021; standard	GNAZ	0.8835370268138703	5.588488660965895	0.2369712438947478	0.6281050323836391	0.8926436946979855
Ventral Midbrain Neuron NT-VGLUT	Fiorenzano, 2021; standard	ATP7B	-1.559472758044333	3.491261976852793	0.2366259378381868	0.6284406451980074	0.8926436946979855
Ventral Midbrain Neuron NT-VGLUT	Fiorenzano, 2021; standard	FBXL19	1.113354317614261	4.962795282773361	0.2365063003656787	0.6284417823764272	0.8926436946979855
Ventral Midbrain Neuron NT-VGLUT	Fiorenzano, 2021; standard	DGCR6L	0.9487564876700366	6.072720039550482	0.2364864043468341	0.6284562018452609	0.8926436946979855
Ventral Midbrain Neuron NT-VGLUT	Fiorenzano, 2021; standard	AMZ2	-0.7356783426849349	6.69238626946867	0.2363506105094403	0.6285546373432485	0.8926436946979855
Ventral Midbrain Neuron NT-VGLUT	Fiorenzano, 2021; standard	AZIN1	-0.7194740130422951	6.713886436870673	0.2363238805579138	0.6285740177264081	0.8926436946979855
Ventral Midbrain Neuron NT-VGLUT	Fiorenzano, 2021; standard	IMMT	0.6964758898617184	6.419409543780057	0.235827247879143	0.6289343454128875	0.8930161918191093
Ventral Midbrain Neuron NT-VGLUT	Fiorenzano, 2021; standard	CXXC4	-0.7462851342738797	6.920207077035176	0.2349769984792727	0.6295523293114403	0.8931975891648064
Ventral Midbrain Neuron NT-VGLUT	Fiorenzano, 2021; standard	PIK3R4	-1.417269787500209	3.813558637951256	0.2352329293732716	0.6295132035152105	0.8931975891648064
Ventral Midbrain Neuron NT-VGLUT	Fiorenzano, 2021; standard	DTWD2	-1.571111023714	3.37385318228878	0.2350332139459486	0.6295114277169362	0.8931975891648064
Ventral Midbrain Neuron NT-VGLUT	Fiorenzano, 2021; standard	CNOT11	0.8359553877894117	4.757898986669431	0.2351600719881315	0.6294191498083377	0.8931975891648064
Ventral Midbrain Neuron NT-VGLUT	Fiorenzano, 2021; standard	PDIA4	0.8134336054432624	5.819732994158875	0.2352059200336528	0.6293858070261269	0.8931975891648064
Ventral Midbrain Neuron NT-VGLUT	Fiorenzano, 2021; standard	RPTOR	-1.16635887067879	4.479754166372103	0.2311704825552649	0.6324816764404578	0.8934576015463748
Ventral Midbrain Neuron NT-VGLUT	Fiorenzano, 2021; standard	NINL	0.9637302535562476	5.209868170927005	0.2309761683620703	0.6324789579388926	0.8934576015463748
Ventral Midbrain Neuron NT-VGLUT	Fiorenzano, 2021; standard	GPC5	-1.351965616553917	6.551183928499236	0.2315840039779997	0.6324722483070837	0.8934576015463748
Ventral Midbrain Neuron NT-VGLUT	Fiorenzano, 2021; standard	PLPPR4	1.378162496223136	4.365990914142413	0.2314371557471006	0.6323514303167903	0.8934576015463748
Ventral Midbrain Neuron NT-VGLUT	Fiorenzano, 2021; standard	UGDH	-0.9717332768144636	4.997308387689268	0.2313646020385172	0.6321934509343696	0.8934576015463748
Ventral Midbrain Neuron NT-VGLUT	Fiorenzano, 2021; standard	MRPL36	0.8145338736345256	6.842152746264626	0.2314092986185899	0.6321606169787438	0.8934576015463748
Ventral Midbrain Neuron NT-VGLUT	Fiorenzano, 2021; standard	FSTL5	-2.169284199584844	5.669556474658584	0.2318694141092709	0.6319074109199762	0.8934576015463748
Ventral Midbrain Neuron NT-VGLUT	Fiorenzano, 2021; standard	ARNT2	1.086765245465335	5.442470413971658	0.2317777921736395	0.631890071897298	0.8934576015463748
Ventral Midbrain Neuron NT-VGLUT	Fiorenzano, 2021; standard	ZNF347	2.51249763273717	3.792226734299114	0.8845352966550768	0.6318303082822855	0.8934576015463748
Ventral Midbrain Neuron NT-VGLUT	Fiorenzano, 2021; standard	DDB2	1.478941335815541	3.718446528052084	0.2319330032967745	0.6317761965753175	0.8934576015463748
Ventral Midbrain Neuron NT-VGLUT	Fiorenzano, 2021; standard	GTF2A2	-0.6031024192731834	7.925372670074796	0.2319391555466356	0.6317716837611546	0.8934576015463748
Ventral Midbrain Neuron NT-VGLUT	Fiorenzano, 2021; standard	SNX11	1.196631971395474	4.269342690981674	0.2323969338462449	0.6314361001871795	0.8934576015463748
Ventral Midbrain Neuron NT-VGLUT	Fiorenzano, 2021; standard	CBWD2	1.088539354228887	4.708930790765119	0.2324478375978937	0.6313988093990055	0.8934576015463748
Ventral Midbrain Neuron NT-VGLUT	Fiorenzano, 2021; standard	RNF41	0.9918868350665099	5.298460084427753	0.2324963780303998	0.6313632546158354	0.8934576015463748
Ventral Midbrain Neuron NT-VGLUT	Fiorenzano, 2021; standard	MAFB	-1.296994811261751	4.241728118524838	0.2333446831479416	0.6307426290420406	0.8934576015463748
Ventral Midbrain Neuron NT-VGLUT	Fiorenzano, 2021; standard	ZNF519	1.0884874040879	4.415087224972997	0.2325659543673914	0.6313122994974838	0.8934576015463748
Ventral Midbrain Neuron NT-VGLUT	Fiorenzano, 2021; standard	CALD1	0.8003721551670523	6.368725450799644	0.2326317022240743	0.6312641568682517	0.8934576015463748
Ventral Midbrain Neuron NT-VGLUT	Fiorenzano, 2021; standard	TRAPPC3	0.7063014294130276	6.795312499085307	0.2328106787491966	0.6311331472485688	0.8934576015463748
Ventral Midbrain Neuron NT-VGLUT	Fiorenzano, 2021; standard	NANOS3	1.592543073534731	4.490300973111368	0.2329297351471669	0.6310460332208532	0.8934576015463748
Ventral Midbrain Neuron NT-VGLUT	Fiorenzano, 2021; standard	DPYSL3	-0.7432844245067187	8.265229801553321	0.2329607694182131	0.6310233298450718	0.8934576015463748
Ventral Midbrain Neuron NT-VGLUT	Fiorenzano, 2021; standard	SH3BP4	1.235548307941438	4.341870125702643	0.2329972076659252	0.6309966755309623	0.8934576015463748
Ventral Midbrain Neuron NT-VGLUT	Fiorenzano, 2021; standard	FOXP1	1.491578237807125	7.048700991120763	0.2331690489187631	0.630871009605315	0.8934576015463748
Ventral Midbrain Neuron NT-VGLUT	Fiorenzano, 2021; standard	CXCR4	1.227078618539478	6.430378140478433	0.2325414660120134	0.631330232783095	0.8934576015463748
Ventral Midbrain Neuron NT-VGLUT	Fiorenzano, 2021; standard	GPRIN1	-1.062272035341452	5.034153260590029	0.2335158307777394	0.6306175854217557	0.8934576015463748
Ventral Midbrain Neuron NT-VGLUT	Fiorenzano, 2021; standard	DEAF1	-0.8225006693028195	6.642079401876368	0.233523183098525	0.6306122149496768	0.8934576015463748
Ventral Midbrain Neuron NT-VGLUT	Fiorenzano, 2021; standard	DDAH2	-0.5945306689986387	8.665661987364428	0.2341987579972004	0.6301191895329408	0.8934576015463748
Ventral Midbrain Neuron NT-VGLUT	Fiorenzano, 2021; standard	NF1	0.661364019824188	6.911900731683331	0.2342460152075697	0.6300847347921524	0.8934576015463748
Ventral Midbrain Neuron NT-VGLUT	Fiorenzano, 2021; standard	HSPA1A	-1.053320069694559	6.076585215647716	0.2344499193081808	0.6299361197119931	0.8934576015463748
Ventral Midbrain Neuron NT-VGLUT	Fiorenzano, 2021; standard	MAGOHB	0.9528898399657595	5.38041342613478	0.302178478495733	0.6325847655860333	0.8934646844168626
Ventral Midbrain Neuron NT-VGLUT	Fiorenzano, 2021; standard	PLPPR2	-0.8806894499952275	6.094299431856699	0.2307713785389746	0.6328405298710826	0.8936873705046602
Ventral Midbrain Neuron NT-VGLUT	Fiorenzano, 2021; standard	RUVBL1	0.8321022140715006	6.119345624826718	0.2302247471161903	0.6330321103094727	0.8938193622007589
Ventral Midbrain Neuron NT-VGLUT	Fiorenzano, 2021; standard	DDX49	-0.8691186774742312	5.590612619371252	0.2300818684977784	0.633137415104535	0.8938295136529234
Ventral Midbrain Neuron NT-VGLUT	Fiorenzano, 2021; standard	TRIM23	1.013059232827596	5.220557715795016	0.2299059336687594	0.6332671384743823	0.8938741294548533
Ventral Midbrain Neuron NT-VGLUT	Fiorenzano, 2021; standard	ATP1B3	0.6429452097355954	7.433688419705776	0.2292017546638988	0.6337869695244671	0.8943538225561515
Ventral Midbrain Neuron NT-VGLUT	Fiorenzano, 2021; standard	AMOTL2	1.063987535719242	4.674261598842356	0.2291796224621429	0.6338033236468182	0.8943538225561515
Ventral Midbrain Neuron NT-VGLUT	Fiorenzano, 2021; standard	CCDC92	1.180962283163851	5.680483762975445	0.458451257131863	0.6341567382290023	0.8946219386614582
Ventral Midbrain Neuron NT-VGLUT	Fiorenzano, 2021; standard	CCDC30	-0.9427144409046215	4.818091075919996	0.2283305930621368	0.6344314317592724	0.8946219386614582
Ventral Midbrain Neuron NT-VGLUT	Fiorenzano, 2021; standard	THAP6	-0.9282596325487126	4.758428720856633	0.2282586563189956	0.6344847162730173	0.8946219386614582
Ventral Midbrain Neuron NT-VGLUT	Fiorenzano, 2021; standard	MGST3	0.6053476639235836	9.132153246013875	0.2281226832138345	0.6345854616224211	0.8946219386614582
Ventral Midbrain Neuron NT-VGLUT	Fiorenzano, 2021; standard	HECTD1	0.6486886855316157	6.257384936795737	0.2281134625634549	0.6345922947352858	0.8946219386614582
Ventral Midbrain Neuron NT-VGLUT	Fiorenzano, 2021; standard	HNRNPF	0.6510604630876393	6.774499065273364	0.2280186754744216	0.634662548106236	0.8946219386614582
Ventral Midbrain Neuron NT-VGLUT	Fiorenzano, 2021; standard	RUNDC3A	-0.8924150564729781	6.177768099027053	0.2279836126009636	0.6346885402189042	0.8946219386614582
Ventral Midbrain Neuron NT-VGLUT	Fiorenzano, 2021; standard	AKT2	0.9651191252673573	4.825367351018717	0.2278556937841299	0.6347833873182538	0.8946219386614582
Ventral Midbrain Neuron NT-VGLUT	Fiorenzano, 2021; standard	BCR	1.052675357728888	4.913598852806343	0.2276159780273477	0.6349612160048287	0.8946219386614582
Ventral Midbrain Neuron NT-VGLUT	Fiorenzano, 2021; standard	MPC1	0.7459063418013371	7.079119741776569	0.2274738829711338	0.6350666809828631	0.8946219386614582
Ventral Midbrain Neuron NT-VGLUT	Fiorenzano, 2021; standard	DBNDD1	0.8614131059241078	5.19059861390919	0.2274646246566303	0.6350735540421131	0.8946219386614582
Ventral Midbrain Neuron NT-VGLUT	Fiorenzano, 2021; standard	NEK5	1.531858159632089	3.765534926836754	0.2827454137201059	0.635521055605948	0.8946989362649028
Ventral Midbrain Neuron NT-VGLUT	Fiorenzano, 2021; standard	COG1	0.8731327289221047	4.831648491232193	0.2269429343815731	0.6354611175836221	0.8946989362649028
Ventral Midbrain Neuron NT-VGLUT	Fiorenzano, 2021; standard	SSX2IP	-1.178583141806544	4.315288554713962	0.2271689346420352	0.6352931548659138	0.8946989362649028
Ventral Midbrain Neuron NT-VGLUT	Fiorenzano, 2021; standard	NTRK3	-1.695229901498804	5.713909576601076	0.2271147123898982	0.6353334433090321	0.8946989362649028
Ventral Midbrain Neuron NT-VGLUT	Fiorenzano, 2021; standard	ALG3	0.9295808514712415	5.593018263165681	0.2263910033830118	0.6358717437611805	0.8950543241137754
Ventral Midbrain Neuron NT-VGLUT	Fiorenzano, 2021; standard	EPS15	-0.7777839975702533	5.78027906527899	0.2260115895474726	0.6361543774326825	0.8950662201983852
Ventral Midbrain Neuron NT-VGLUT	Fiorenzano, 2021; standard	SCN9A	-1.418087994932923	6.368798698382943	0.2259719745553321	0.6361839043117063	0.8950662201983852
Ventral Midbrain Neuron NT-VGLUT	Fiorenzano, 2021; standard	YIF1B	0.7900359854046588	6.149091374978959	0.2257619041944814	0.6363405325989855	0.8950662201983852
Ventral Midbrain Neuron NT-VGLUT	Fiorenzano, 2021; standard	FBXL12	-1.004549706013867	4.733961880910228	0.2511796215026701	0.6363698922460079	0.8950662201983852
Ventral Midbrain Neuron NT-VGLUT	Fiorenzano, 2021; standard	MAPK3	-0.8856491105733708	5.603496930382298	0.364802814486867	0.6363714498600375	0.8950662201983852
Ventral Midbrain Neuron NT-VGLUT	Fiorenzano, 2021; standard	GRK4	0.8190156160649268	5.108661058648579	0.2252674250860825	0.6367095695103125	0.8953054021232036
Ventral Midbrain Neuron NT-VGLUT	Fiorenzano, 2021; standard	KRT222	-1.718578824110435	3.603247058048799	0.2253406912669687	0.6367380571192356	0.8953054021232036
Ventral Midbrain Neuron NT-VGLUT	Fiorenzano, 2021; standard	SLC1A4	-1.063735219432099	4.77126650383468	0.2240460968577985	0.6376232006371769	0.896411629290846
Ventral Midbrain Neuron NT-VGLUT	Fiorenzano, 2021; standard	SLF1	0.9722390096686153	5.374291992554691	0.2241578759901554	0.6377469134644156	0.8964472121062839
Ventral Midbrain Neuron NT-VGLUT	Fiorenzano, 2021; standard	CHRNA3	1.189415412016945	4.885018765134701	0.2234673835290975	0.638199974904728	0.8967689734430437
Ventral Midbrain Neuron NT-VGLUT	Fiorenzano, 2021; standard	PHC2	0.8906870119489235	6.037143344483281	0.2231943520930443	0.6382621696514515	0.8967689734430437
Ventral Midbrain Neuron NT-VGLUT	Fiorenzano, 2021; standard	RAN	0.5437293179706486	9.174043379928392	0.2231824177895782	0.6382711332387152	0.8967689734430437
Ventral Midbrain Neuron NT-VGLUT	Fiorenzano, 2021; standard	SEMA4D	0.937722806715751	4.682348180590648	0.2222270980722776	0.6389896074316932	0.8970866579908653
Ventral Midbrain Neuron NT-VGLUT	Fiorenzano, 2021; standard	MAPK7	0.9634162227736011	4.72783887132715	0.2223466851505721	0.6388995652343302	0.8970866579908653
Ventral Midbrain Neuron NT-VGLUT	Fiorenzano, 2021; standard	CLPP	1.743269616398484	7.141577028531983	1.715537544434628	0.6389355075249684	0.8970866579908653
Ventral Midbrain Neuron NT-VGLUT	Fiorenzano, 2021; standard	CENPV	0.5845349772392968	7.765233844603935	0.2224875668743692	0.6387935274434187	0.8970866579908653
Ventral Midbrain Neuron NT-VGLUT	Fiorenzano, 2021; standard	CRTC3	1.020768362213731	4.61940449260944	0.2225665010526285	0.6387341338416186	0.8970866579908653
Ventral Midbrain Neuron NT-VGLUT	Fiorenzano, 2021; standard	ATRN	-0.8225369426738602	5.278498405634388	0.2216005152382534	0.6394618740267874	0.8976113516770468
Ventral Midbrain Neuron NT-VGLUT	Fiorenzano, 2021; standard	SERPINF1	-1.637194501269535	5.722827613475411	0.2212220575660989	0.6397475204088061	0.8978093184729133
Ventral Midbrain Neuron NT-VGLUT	Fiorenzano, 2021; standard	ZXDC	-1.006776688627452	4.596684517875063	0.2210124941831573	0.6399058200602579	0.8978093184729133
Ventral Midbrain Neuron NT-VGLUT	Fiorenzano, 2021; standard	IFT88	1.09126456718294	5.082297455744484	0.3433534548451206	0.6399338470736273	0.8978093184729133
Ventral Midbrain Neuron NT-VGLUT	Fiorenzano, 2021; standard	TXNDC12	0.7600025792581486	6.325595474552915	0.2208613035660792	0.6400200832270652	0.8978093184729133
Ventral Midbrain Neuron NT-VGLUT	Fiorenzano, 2021; standard	GLDC	1.077318978257169	4.652604610819426	0.2208326550173949	0.6400956666829387	0.8978093184729133
Ventral Midbrain Neuron NT-VGLUT	Fiorenzano, 2021; standard	ARHGEF40	1.021962514048611	4.217237719956128	0.2204338504266911	0.6403433924779778	0.8980185199314005
Ventral Midbrain Neuron NT-VGLUT	Fiorenzano, 2021; standard	ZBTB44	0.7504395113302652	5.229569165533164	0.2200881378703967	0.6406051568440367	0.8982328243048774
Ventral Midbrain Neuron NT-VGLUT	Fiorenzano, 2021; standard	PLEKHB2	1.72189306624498	6.725262416603727	1.740429079320497	0.6407011328572387	0.8982328243048774
Ventral Midbrain Neuron NT-VGLUT	Fiorenzano, 2021; standard	PLPPR3	1.663706443960107	6.661554758782835	0.2201125239089915	0.640792000566125	0.8982328243048774
Ventral Midbrain Neuron NT-VGLUT	Fiorenzano, 2021; standard	TM2D1	0.5423760812756993	6.723974854376245	0.2195043203329366	0.6410477792943972	0.8984531183649167
Ventral Midbrain Neuron NT-VGLUT	Fiorenzano, 2021; standard	INTS4	-1.018488384724292	4.342639230392311	0.2193702954142644	0.6411494920784477	0.8984574485209443
Ventral Midbrain Neuron NT-VGLUT	Fiorenzano, 2021; standard	MED30	1.128878030294689	5.795478262305514	0.4417055410687392	0.64136610512411	0.8986227649462691
Ventral Midbrain Neuron NT-VGLUT	Fiorenzano, 2021; standard	SCMH1	-0.8558097459487037	5.975099976067822	0.2187618141611253	0.641611752400894	0.8987459161959026
Ventral Midbrain Neuron NT-VGLUT	Fiorenzano, 2021; standard	OGFR	-1.316892384834234	5.020951609674474	0.6142979036740135	0.6416513105310813	0.8987459161959026
Ventral Midbrain Neuron NT-VGLUT	Fiorenzano, 2021; standard	MSMO1	-0.8855240492652112	7.787857343500259	0.2185661848609411	0.641760537863549	0.8987607225114422
Ventral Midbrain Neuron NT-VGLUT	Fiorenzano, 2021; standard	ENSA	0.6991433955840762	6.885868437335763	0.2174946902051005	0.6425769065684838	0.899497576768251
Ventral Midbrain Neuron NT-VGLUT	Fiorenzano, 2021; standard	MFSD14A	0.5484797085264115	4.488784702577317	0.2180390046471002	0.6425869638483852	0.899497576768251
Ventral Midbrain Neuron NT-VGLUT	Fiorenzano, 2021; standard	NUTM2A-AS1	-1.045382965623008	5.14246647734644	0.2173547530481477	0.6426837053460581	0.899497576768251
Ventral Midbrain Neuron NT-VGLUT	Fiorenzano, 2021; standard	DPY30	-0.5725172003247468	7.753906759894455	0.217288443803561	0.6427343266116824	0.899497576768251
Ventral Midbrain Neuron NT-VGLUT	Fiorenzano, 2021; standard	COX19	0.8158219234920083	5.688878358302405	0.3152439170048236	0.6427803759342826	0.899497576768251
Ventral Midbrain Neuron NT-VGLUT	Fiorenzano, 2021; standard	CBY1	0.8264931730945354	5.570007259642127	0.2168916445389709	0.6430374449624878	0.8997191097539954
Ventral Midbrain Neuron NT-VGLUT	Fiorenzano, 2021; standard	DDX28	1.308543374402477	3.996260078358636	0.2162849217558567	0.6435015801940204	0.9002302511620892
Ventral Midbrain Neuron NT-VGLUT	Fiorenzano, 2021; standard	ACBD5	0.8185114827625306	5.497462650211212	0.2160385534247928	0.6436902753968247	0.9002597696926574
Ventral Midbrain Neuron NT-VGLUT	Fiorenzano, 2021; standard	TXN	-0.6514625830108156	9.65545925919995	0.2159066992515861	0.6437913172906926	0.9002597696926574
Ventral Midbrain Neuron NT-VGLUT	Fiorenzano, 2021; standard	SLC35A5	-0.9067301451110515	5.160162180672386	0.2158560588757595	0.6438301337875072	0.9002597696926574
Ventral Midbrain Neuron NT-VGLUT	Fiorenzano, 2021; standard	CARM1	0.8228501904613927	5.143106786280272	0.2157415004064652	0.6439179647988316	0.9002597696926574
Ventral Midbrain Neuron NT-VGLUT	Fiorenzano, 2021; standard	SMIM15	0.76263155104842	6.025586688162377	0.3082711411902247	0.6441670099107317	0.9004697652734028
Ventral Midbrain Neuron NT-VGLUT	Fiorenzano, 2021; standard	PBX1	-0.9458202328946403	8.547167812618207	0.2150385757702315	0.6444575141349762	0.9007376424930398
Ventral Midbrain Neuron NT-VGLUT	Fiorenzano, 2021; standard	ANKRD28	-1.005248576924532	5.403516055041015	0.2147168917435893	0.6447047898681043	0.9009450277187345
Ventral Midbrain Neuron NT-VGLUT	Fiorenzano, 2021; standard	APTX	-0.7645202689278973	5.426706841696301	0.2135871285671024	0.6455750197911965	0.9011102750190443
Ventral Midbrain Neuron NT-VGLUT	Fiorenzano, 2021; standard	LRRC40	0.6520936385624769	6.010788151980566	0.2139454679107253	0.6452986968376435	0.9011102750190443
Ventral Midbrain Neuron NT-VGLUT	Fiorenzano, 2021; standard	INTS12	-0.7981776588360316	5.243031896036347	0.2135361491187204	0.6456143540119981	0.9011102750190443
Ventral Midbrain Neuron NT-VGLUT	Fiorenzano, 2021; standard	SNRNP40	0.6959292619236255	6.265735137886197	0.2136179406970572	0.6455512488394983	0.9011102750190443
Ventral Midbrain Neuron NT-VGLUT	Fiorenzano, 2021; standard	PGBD5	-0.8399382343464422	4.893283054543604	0.2144090098458174	0.644941667310239	0.9011102750190443
Ventral Midbrain Neuron NT-VGLUT	Fiorenzano, 2021; standard	IDE	1.260793872110005	3.78060185271865	0.2139951050106093	0.6453134132327731	0.9011102750190443
Ventral Midbrain Neuron NT-VGLUT	Fiorenzano, 2021; standard	MMS22L	1.510733392570302	3.809523139326108	0.2140777261769806	0.6451967808573076	0.9011102750190443
Ventral Midbrain Neuron NT-VGLUT	Fiorenzano, 2021; standard	ZSCAN30	1.021533619984254	4.125696903360219	0.2139048579622187	0.6453299978667761	0.9011102750190443
Ventral Midbrain Neuron NT-VGLUT	Fiorenzano, 2021; standard	NDUFB6	0.5893807754549757	7.897986312171585	0.2132715413347609	0.6458186092745541	0.9011495726062878
Ventral Midbrain Neuron NT-VGLUT	Fiorenzano, 2021; standard	ARMC8	-0.7397342572829865	5.908871014426557	0.2132415768774957	0.6458417490604635	0.9011495726062878
Ventral Midbrain Neuron NT-VGLUT	Fiorenzano, 2021; standard	RAB11FIP4	0.8164705196823216	5.348164830567095	0.2131153277478001	0.6459392655454511	0.9011495726062878
Ventral Midbrain Neuron NT-VGLUT	Fiorenzano, 2021; standard	SYNC	-0.815109849671934	5.615808879190629	0.2129669074122494	0.6460539522805732	0.9011715671835893
Ventral Midbrain Neuron NT-VGLUT	Fiorenzano, 2021; standard	NDUFB2	-0.6337706406176177	9.215917983659525	0.2128023229732462	0.6461811860933111	0.9012110540891097
Ventral Midbrain Neuron NT-VGLUT	Fiorenzano, 2021; standard	AIMP2	-0.815671123954033	5.208122216258181	0.212334926607316	0.6465428383695963	0.9014027735050624
Ventral Midbrain Neuron NT-VGLUT	Fiorenzano, 2021; standard	LRRC73	-1.087718722222209	4.6841359409858	0.2123074555668815	0.6465641093848334	0.9014027735050624
Ventral Midbrain Neuron NT-VGLUT	Fiorenzano, 2021; standard	VPS9D1	-1.302032169258351	4.296473495813287	0.2121010113983047	0.6467240140410733	0.9014027735050624
Ventral Midbrain Neuron NT-VGLUT	Fiorenzano, 2021; standard	MDK	1.130138881340443	8.994992800512268	0.2120445309497992	0.6467677783509784	0.9014027735050624
Ventral Midbrain Neuron NT-VGLUT	Fiorenzano, 2021; standard	EHD1	-0.9527666965104692	4.694944123935589	0.2118947814372771	0.6468838471932172	0.9014027735050624
Ventral Midbrain Neuron NT-VGLUT	Fiorenzano, 2021; standard	CDC37	-0.5824692757755373	6.963218063470339	0.2118580423790431	0.6469123307547857	0.9014027735050624
Ventral Midbrain Neuron NT-VGLUT	Fiorenzano, 2021; standard	METTL5	0.6358420188703777	6.933126282681256	0.2117255526483731	0.6470150741320206	0.9014080632119145
Ventral Midbrain Neuron NT-VGLUT	Fiorenzano, 2021; standard	COA7	1.042382345735674	4.668817926295386	0.2117386162640286	0.6471434213964354	0.9014490166546677
Ventral Midbrain Neuron NT-VGLUT	Fiorenzano, 2021; standard	WDPCP	-1.039989221392616	5.229082103239813	0.2108683620067603	0.6476807549521979	0.9020404788175546
Ventral Midbrain Neuron NT-VGLUT	Fiorenzano, 2021; standard	THAP7	-0.8371671212667045	5.298056459007226	0.21071216395996	0.6478022327001821	0.9020404788175546
Ventral Midbrain Neuron NT-VGLUT	Fiorenzano, 2021; standard	KANSL2	-0.8857503276017603	4.947156340307333	0.2106313851031335	0.6478650771573281	0.9020404788175546
Ventral Midbrain Neuron NT-VGLUT	Fiorenzano, 2021; standard	OSBPL10	-1.598907403220804	3.918247996800918	0.2104343616332019	0.6480184191175786	0.902116106075969
Ventral Midbrain Neuron NT-VGLUT	Fiorenzano, 2021; standard	POP5	0.8099215119460268	6.0439528858731	0.2103050286875851	0.6481191253754257	0.9021184464736636
Ventral Midbrain Neuron NT-VGLUT	Fiorenzano, 2021; standard	ATOX1	0.611997679003533	8.561648040487642	0.2097904638415595	0.6485201682984638	0.9023312106487367
Ventral Midbrain Neuron NT-VGLUT	Fiorenzano, 2021; standard	ATP6V0E1	-0.8567106241279033	7.039803145629663	0.2096913806215364	0.6485974604963631	0.9023312106487367
Ventral Midbrain Neuron NT-VGLUT	Fiorenzano, 2021; standard	KDM3B	0.8934878763010886	5.271279459922672	0.2096617545674369	0.6486205752964389	0.9023312106487367
Ventral Midbrain Neuron NT-VGLUT	Fiorenzano, 2021; standard	PPIL2	-0.963564369006738	4.802396804258239	0.2096007509844555	0.6486681776661445	0.9023312106487367
Ventral Midbrain Neuron NT-VGLUT	Fiorenzano, 2021; standard	CDC42SE1	2.738392577505855	6.077063825089955	2.825213038933082	0.6489415338246701	0.9025475731898522
Ventral Midbrain Neuron NT-VGLUT	Fiorenzano, 2021; standard	ZNF512	0.757875113965665	5.802162265022019	0.209079091758448	0.6490755825810453	0.9025475731898522
Ventral Midbrain Neuron NT-VGLUT	Fiorenzano, 2021; standard	SYNGR1	0.8223469355123317	4.79751843566704	0.2090210718091742	0.6491209329901111	0.9025475731898522
Ventral Midbrain Neuron NT-VGLUT	Fiorenzano, 2021; standard	PLGRKT	-0.872418236716317	5.881797228939582	0.2074413773760806	0.6503586180655448	0.903165702831877
Ventral Midbrain Neuron NT-VGLUT	Fiorenzano, 2021; standard	RECK	-1.005597509264003	4.61278687010891	0.2075432422506606	0.6502786355560555	0.903165702831877
Ventral Midbrain Neuron NT-VGLUT	Fiorenzano, 2021; standard	CSNK1D	0.682318744316922	6.076110980178342	0.2074689933913567	0.650336932108116	0.903165702831877
Ventral Midbrain Neuron NT-VGLUT	Fiorenzano, 2021; standard	CCDC113	-1.250904841568927	4.260941227345114	0.2077292635917509	0.6501326361427332	0.903165702831877
Ventral Midbrain Neuron NT-VGLUT	Fiorenzano, 2021; standard	SLC37A4	-1.368859071480657	3.811916455683438	0.2081740435540182	0.6497838697245177	0.903165702831877
Ventral Midbrain Neuron NT-VGLUT	Fiorenzano, 2021; standard	TALDO1	-0.5740471130705642	7.132025071860545	0.2078900685211653	0.6500064916538456	0.903165702831877
Ventral Midbrain Neuron NT-VGLUT	Fiorenzano, 2021; standard	TRDMT1	-1.210153701148822	3.987836361914549	0.2082668196438656	0.6497111778513609	0.903165702831877
Ventral Midbrain Neuron NT-VGLUT	Fiorenzano, 2021; standard	LASP1	0.8459194335487491	5.417544943240866	0.207729904609438	0.6501321331748747	0.903165702831877
Ventral Midbrain Neuron NT-VGLUT	Fiorenzano, 2021; standard	PTPRZ1	-1.185439922261486	5.332562131965827	0.2068849311061366	0.6507959498479299	0.9035995426931075
Ventral Midbrain Neuron NT-VGLUT	Fiorenzano, 2021; standard	AHDC1	1.903554788821198	5.432132385869463	1.396128227604579	0.6508861726305598	0.9035995426931075
Ventral Midbrain Neuron NT-VGLUT	Fiorenzano, 2021; standard	CEP170B	-1.107952312469132	4.363562126570792	0.2066569830260917	0.6509753081067404	0.9035995426931075
Ventral Midbrain Neuron NT-VGLUT	Fiorenzano, 2021; standard	FARSB	-0.7681748595076088	5.868651205808935	0.2065395298091818	0.6510677714860107	0.9035995426931075
Ventral Midbrain Neuron NT-VGLUT	Fiorenzano, 2021; standard	NDUFB3	0.5860734516323808	8.026315379476458	0.2060854463588249	0.6514255415485289	0.9039583676324598
Ventral Midbrain Neuron NT-VGLUT	Fiorenzano, 2021; standard	SLC29A4	1.167235724734334	4.649924205540269	0.2983537779611262	0.6517215438824041	0.9041151716507337
Ventral Midbrain Neuron NT-VGLUT	Fiorenzano, 2021; standard	SDSL	-1.196121079512497	5.14989061695708	0.2056905970390788	0.6517370287848923	0.9041151716507337
Ventral Midbrain Neuron NT-VGLUT	Fiorenzano, 2021; standard	KIAA0319L	0.76756570355156	5.574534040141885	0.2051935918823363	0.6521296182776983	0.904384354164992
Ventral Midbrain Neuron NT-VGLUT	Fiorenzano, 2021; standard	LGALS3BP	-0.8349470349435246	5.957589767294556	0.2052553837064567	0.6520807770377202	0.904384354164992
Ventral Midbrain Neuron NT-VGLUT	Fiorenzano, 2021; standard	AKT1	0.786483884149062	5.613698548262035	0.2046755948130827	0.6525394011170063	0.904678578358305
Ventral Midbrain Neuron NT-VGLUT	Fiorenzano, 2021; standard	NUDT4	0.8472193404995041	5.640930481806659	0.2046743477562791	0.6525403884075106	0.904678578358305
Ventral Midbrain Neuron NT-VGLUT	Fiorenzano, 2021; standard	MIR137HG	1.139096164047612	5.616632259116225	0.2043381891925096	0.6528066564837934	0.9049100183456115
Ventral Midbrain Neuron NT-VGLUT	Fiorenzano, 2021; standard	CFL2	1.819209763193357	6.41264432133072	1.671153127074104	0.6544829893072716	0.9051677596157954
Ventral Midbrain Neuron NT-VGLUT	Fiorenzano, 2021; standard	DCLK1	0.7591713660784786	7.666989987777306	0.2022858729170513	0.6544380365500315	0.9051677596157954
Ventral Midbrain Neuron NT-VGLUT	Fiorenzano, 2021; standard	LHX5	-1.433578626641385	5.286522870349175	0.2022885723201333	0.654435884265493	0.9051677596157954
Ventral Midbrain Neuron NT-VGLUT	Fiorenzano, 2021; standard	MDM1	-1.301316608160405	3.719577762992146	0.2023100568760871	0.6544187548442486	0.9051677596157954
Ventral Midbrain Neuron NT-VGLUT	Fiorenzano, 2021; standard	EIF3D	-0.6834895153302321	6.826969124736256	0.2024001013967255	0.6543469751690956	0.9051677596157954
Ventral Midbrain Neuron NT-VGLUT	Fiorenzano, 2021; standard	UBL3	0.636765647278376	6.391206066018779	0.2025170188329325	0.6542538022482491	0.9051677596157954
Ventral Midbrain Neuron NT-VGLUT	Fiorenzano, 2021; standard	PHLPP2	1.058506611148245	4.256390894474293	0.2026900540559319	0.6542510597049805	0.9051677596157954
Ventral Midbrain Neuron NT-VGLUT	Fiorenzano, 2021; standard	KIAA0895L	-0.7721498891050962	5.899640118395578	0.2035937567503799	0.6533972567555784	0.9051677596157954
Ventral Midbrain Neuron NT-VGLUT	Fiorenzano, 2021; standard	CENPC	-0.9063091248311123	5.002499471874613	0.2029023498766957	0.6539469565241901	0.9051677596157954
Ventral Midbrain Neuron NT-VGLUT	Fiorenzano, 2021; standard	GLT8D1	-0.6677994394831637	5.881812261250471	0.2031707143291757	0.6537334607342788	0.9051677596157954
Ventral Midbrain Neuron NT-VGLUT	Fiorenzano, 2021; standard	EIF2B5	0.7881052308045061	5.11349570028071	0.203364990023429	0.6535790118914993	0.9051677596157954
Ventral Midbrain Neuron NT-VGLUT	Fiorenzano, 2021; standard	CYB561A3	-1.133348396908475	4.621792806353053	0.2036850827722279	0.6533247326415603	0.9051677596157954
Ventral Midbrain Neuron NT-VGLUT	Fiorenzano, 2021; standard	PGAP1	0.7917393955963102	6.546248121747692	0.2036941405404921	0.6533175407266252	0.9051677596157954
Ventral Midbrain Neuron NT-VGLUT	Fiorenzano, 2021; standard	DDHD1	0.8403339982668651	5.516169638790347	0.2037535325955149	0.6532703879055318	0.9051677596157954
Ventral Midbrain Neuron NT-VGLUT	Fiorenzano, 2021; standard	ATP2C1	-0.6207076145794301	6.382080632109727	0.2027037625176871	0.6541050511486646	0.9051677596157954
Ventral Midbrain Neuron NT-VGLUT	Fiorenzano, 2021; standard	TNNI3	-1.076492773093277	4.921454894949968	0.2018774614815171	0.6547638701565441	0.9054187700555733
Ventral Midbrain Neuron NT-VGLUT	Fiorenzano, 2021; standard	MIEF1	-0.8030839891019905	5.031774719643577	0.2004463734589116	0.6560429879950301	0.9055864454454409
Ventral Midbrain Neuron NT-VGLUT	Fiorenzano, 2021; standard	G0S2	1.777167157898072	4.080125717903607	0.2001114408993934	0.6561774013595341	0.9055864454454409
Ventral Midbrain Neuron NT-VGLUT	Fiorenzano, 2021; standard	WDR17	0.9671448679638095	5.279969297926099	0.2002007455303244	0.6561567479113803	0.9055864454454409
Ventral Midbrain Neuron NT-VGLUT	Fiorenzano, 2021; standard	FASTKD1	1.093428356037151	4.396533799588257	0.2001484130718643	0.6561477319062907	0.9055864454454409
Ventral Midbrain Neuron NT-VGLUT	Fiorenzano, 2021; standard	GADD45GIP1	0.650932869171033	8.257951664492728	0.2002638916150319	0.6560550838271938	0.9055864454454409
Ventral Midbrain Neuron NT-VGLUT	Fiorenzano, 2021; standard	REEP2	1.728353639056255	6.246243881207615	1.386703293038143	0.6559325653426786	0.9055864454454409
Ventral Midbrain Neuron NT-VGLUT	Fiorenzano, 2021; standard	FAT3	1.007835528504178	6.720302663560839	0.2010159782351612	0.6554524717598634	0.9055864454454409
Ventral Midbrain Neuron NT-VGLUT	Fiorenzano, 2021; standard	PSAT1	-0.9097874694704474	5.324948858681852	0.2005782654481656	0.6558030253588093	0.9055864454454409
Ventral Midbrain Neuron NT-VGLUT	Fiorenzano, 2021; standard	DHX57	2.034655596387652	5.161167613945905	1.266684091265449	0.655720574789623	0.9055864454454409
Ventral Midbrain Neuron NT-VGLUT	Fiorenzano, 2021; standard	ITGA9	-1.526306943916243	3.702971288737832	0.2010893596030671	0.6556882607421403	0.9055864454454409
Ventral Midbrain Neuron NT-VGLUT	Fiorenzano, 2021; standard	ZNF408	1.165540196486001	3.799297908673082	0.2012207899081986	0.655288600780399	0.9055864454454409
Ventral Midbrain Neuron NT-VGLUT	Fiorenzano, 2021; standard	MBOAT7	0.6913172512787447	5.520621865372741	0.2015750371330496	0.6550054024015972	0.9055864454454409
Ventral Midbrain Neuron NT-VGLUT	Fiorenzano, 2021; standard	RBMS3	1.409645682880461	5.763310331542367	0.2005157079243291	0.6559310246878015	0.9055864454454409
Ventral Midbrain Neuron NT-VGLUT	Fiorenzano, 2021; standard	TOP3A	-1.07530610671642	4.122982311993727	0.1998449574114928	0.6563913467645862	0.9057444969744592
Ventral Midbrain Neuron NT-VGLUT	Fiorenzano, 2021; standard	CDC20	-1.6975868535201	3.18845251375925	0.1997559402059439	0.6565968336434109	0.9058127133146623
Ventral Midbrain Neuron NT-VGLUT	Fiorenzano, 2021; standard	LBX1	1.455490852320132	3.609744699489762	0.1996892478586424	0.6566503932540686	0.9058127133146623
Ventral Midbrain Neuron NT-VGLUT	Fiorenzano, 2021; standard	CBLN2	1.665145077880988	4.479279038954476	0.199412293962229	0.6567390748016844	0.9058127133146623
Ventral Midbrain Neuron NT-VGLUT	Fiorenzano, 2021; standard	CA11	-0.9695398654583736	5.583604349792485	0.1992755352032722	0.656849080989996	0.9058272975808148
Ventral Midbrain Neuron NT-VGLUT	Fiorenzano, 2021; standard	TRIM2	0.6721499812405634	7.501151571280129	0.1988779864853024	0.6571691195728562	0.9061314786300468
Ventral Midbrain Neuron NT-VGLUT	Fiorenzano, 2021; standard	BRD7	-0.8353716337393847	6.399225722096235	0.1986618343279878	0.6573432898155471	0.9062344688589035
Ventral Midbrain Neuron NT-VGLUT	Fiorenzano, 2021; standard	MT-CO3	0.8596706584600302	12.83187387448584	0.1980335739543348	0.6578501740382404	0.9062475556462075
Ventral Midbrain Neuron NT-VGLUT	Fiorenzano, 2021; standard	CACNA2D1	-1.121372045661225	7.79723002303442	0.1980539857556085	0.6578336905126556	0.9062475556462075
Ventral Midbrain Neuron NT-VGLUT	Fiorenzano, 2021; standard	FAR1	-0.739430158648691	5.978574126732311	0.1983580211229615	0.6575882877530635	0.9062475556462075
Ventral Midbrain Neuron NT-VGLUT	Fiorenzano, 2021; standard	ZDHHC7	-1.036150777583155	4.545689984516001	0.1984801032879336	0.6574898124385502	0.9062475556462075
Ventral Midbrain Neuron NT-VGLUT	Fiorenzano, 2021; standard	GHITM	-0.6165386440203081	8.046221304285082	0.1981012213575048	0.6577955493693097	0.9062475556462075
Ventral Midbrain Neuron NT-VGLUT	Fiorenzano, 2021; standard	CTBS	1.471141885393053	3.713382774221522	0.1978440990922378	0.6580032329302712	0.9063213565156895
Ventral Midbrain Neuron NT-VGLUT	Fiorenzano, 2021; standard	PEX1	1.171193638046082	4.800643460460299	0.3913341880759415	0.6583132685116012	0.9064922559595449
Ventral Midbrain Neuron NT-VGLUT	Fiorenzano, 2021; standard	OST4	0.6448840382072987	9.132177737673356	0.197444501387234	0.6583263189273709	0.9064922559595449
Ventral Midbrain Neuron NT-VGLUT	Fiorenzano, 2021; standard	FTH1	-0.8391076400240488	12.14386259629068	0.1972039778726148	0.658520978143059	0.9066232599188858
Ventral Midbrain Neuron NT-VGLUT	Fiorenzano, 2021; standard	CHCHD5	0.6045467135526459	6.690958876575125	0.1969036569564829	0.6587642323091908	0.9067264691067798
Ventral Midbrain Neuron NT-VGLUT	Fiorenzano, 2021; standard	LEO1	-0.8225769902329351	5.722874329409587	0.1968656841672108	0.6587950053806559	0.9067264691067798
Ventral Midbrain Neuron NT-VGLUT	Fiorenzano, 2021; standard	CHMP1A	-0.8362369160229539	5.784787867800543	0.1964718542760506	0.6591143744245382	0.9069665509104501
Ventral Midbrain Neuron NT-VGLUT	Fiorenzano, 2021; standard	NNT-AS1	0.9743620170122701	5.28855170872455	0.1964596457430433	0.6592570077220705	0.9069665509104501
Ventral Midbrain Neuron NT-VGLUT	Fiorenzano, 2021; standard	RANBP3	0.725663124039397	5.194376736672814	0.1962824413943231	0.659268111979034	0.9069665509104501
Ventral Midbrain Neuron NT-VGLUT	Fiorenzano, 2021; standard	KIDINS220	0.7657068227647473	7.996282410810567	0.1958921234020412	0.6595851954371322	0.9071085719449846
Ventral Midbrain Neuron NT-VGLUT	Fiorenzano, 2021; standard	ISOC1	-1.411376963746923	5.830890779130393	0.1959031527782701	0.6595762302836848	0.9071085719449846
Ventral Midbrain Neuron NT-VGLUT	Fiorenzano, 2021; standard	SRSF6	-0.7981448004850834	6.487534053089587	0.1957877314979313	0.6596700646691024	0.9071085719449846
Ventral Midbrain Neuron NT-VGLUT	Fiorenzano, 2021; standard	LSM14A	0.4923150048331328	6.61608364605283	0.1954196478247505	0.6599695283183504	0.9073833991820364
Ventral Midbrain Neuron NT-VGLUT	Fiorenzano, 2021; standard	SNRPC	0.5670177641463376	7.524915540506941	0.1952327909039827	0.6601216797277446	0.9074556363844505
Ventral Midbrain Neuron NT-VGLUT	Fiorenzano, 2021; standard	MTERF3	-1.374060252602711	4.375598513141865	0.4074752653082964	0.6603977907111952	0.9076982307451702
Ventral Midbrain Neuron NT-VGLUT	Fiorenzano, 2021; standard	RSF1	-0.5209753677154637	7.664127202356087	0.1946395765350243	0.6606052932195738	0.9078306683441335
Ventral Midbrain Neuron NT-VGLUT	Fiorenzano, 2021; standard	ECE1	-1.294854584902552	4.366171994522133	0.344812169150151	0.6606934501780027	0.9078306683441335
Ventral Midbrain Neuron NT-VGLUT	Fiorenzano, 2021; standard	CDYL	0.8944288136686549	4.87357403631814	0.1938688217223378	0.6612850527749328	0.9085065345769323
Ventral Midbrain Neuron NT-VGLUT	Fiorenzano, 2021; standard	GLB1	0.7728424932056224	5.037210551797027	0.1911270266746583	0.6634870987439078	0.9085175814755748
Ventral Midbrain Neuron NT-VGLUT	Fiorenzano, 2021; standard	SNU13	1.309900279766393	8.491725574316156	0.7600555079987145	0.6634740492263707	0.9085175814755748
Ventral Midbrain Neuron NT-VGLUT	Fiorenzano, 2021; standard	BAALC	-0.8061685336475128	5.968824183516272	0.1912042630725735	0.6634233929073128	0.9085175814755748
Ventral Midbrain Neuron NT-VGLUT	Fiorenzano, 2021; standard	DTWD1	-0.8675228334546502	5.219516661121436	0.1912514446727284	0.6633844843129929	0.9085175814755748
Ventral Midbrain Neuron NT-VGLUT	Fiorenzano, 2021; standard	SENP1	1.011851201560614	4.115739461076576	0.191284377783397	0.6633573292174183	0.9085175814755748
Ventral Midbrain Neuron NT-VGLUT	Fiorenzano, 2021; standard	RASSF7	1.104624279064836	4.122307501127869	0.1912927028870644	0.6633504651699926	0.9085175814755748
Ventral Midbrain Neuron NT-VGLUT	Fiorenzano, 2021; standard	RAD9A	1.06784416995598	4.347440027312041	0.1913336288675146	0.663316724294333	0.9085175814755748
Ventral Midbrain Neuron NT-VGLUT	Fiorenzano, 2021; standard	GOLGA1	2.425627918789591	4.714207344935899	1.51633981919874	0.6632996084803086	0.9085175814755748
Ventral Midbrain Neuron NT-VGLUT	Fiorenzano, 2021; standard	CEP126	-1.08299977518852	5.008965442244914	0.1915990071033413	0.6632878324530835	0.9085175814755748
Ventral Midbrain Neuron NT-VGLUT	Fiorenzano, 2021; standard	SPAG16	-0.6017934970764739	6.843379990045952	0.1914770396774308	0.6631985251610579	0.9085175814755748
Ventral Midbrain Neuron NT-VGLUT	Fiorenzano, 2021; standard	TCF3	-1.06026549439802	4.674311608654553	0.1915811373210763	0.6631127610231691	0.9085175814755748
Ventral Midbrain Neuron NT-VGLUT	Fiorenzano, 2021; standard	DSEL	1.273461868337391	5.078337371699876	0.1917027890738401	0.6630125696246748	0.9085175814755748
Ventral Midbrain Neuron NT-VGLUT	Fiorenzano, 2021; standard	ANKRD13C	1.396443111078101	5.202392924401893	0.7320810614290884	0.6629960401849527	0.9085175814755748
Ventral Midbrain Neuron NT-VGLUT	Fiorenzano, 2021; standard	CERS2	0.9149271619997291	4.777136031673742	0.1918721197598554	0.6628731734199766	0.9085175814755748
Ventral Midbrain Neuron NT-VGLUT	Fiorenzano, 2021; standard	POU4F1	-2.438338028348265	4.382901706655451	0.1922720085555071	0.6626753906027731	0.9085175814755748
Ventral Midbrain Neuron NT-VGLUT	Fiorenzano, 2021; standard	SAR1B	0.7119854061094479	6.219684632600275	0.192148803094814	0.6626455605023672	0.9085175814755748
Ventral Midbrain Neuron NT-VGLUT	Fiorenzano, 2021; standard	STMN1	0.5543966697348877	11.74397196915434	0.192248709845865	0.6625634205481808	0.9085175814755748
Ventral Midbrain Neuron NT-VGLUT	Fiorenzano, 2021; standard	HEXIM2	-1.286104444105277	4.536897332861343	0.3606237156366198	0.6620178824524598	0.9085175814755748
Ventral Midbrain Neuron NT-VGLUT	Fiorenzano, 2021; standard	ZNF260	0.888037493118689	5.073935800083611	0.1930900325893141	0.6618727228973345	0.9085175814755748
Ventral Midbrain Neuron NT-VGLUT	Fiorenzano, 2021; standard	PPIP5K2	0.7479660344435632	6.459192882533043	0.1932254098744818	0.6617617508096447	0.9085175814755748
Ventral Midbrain Neuron NT-VGLUT	Fiorenzano, 2021; standard	TUSC2	-0.6647041412052626	6.640621008472189	0.1933756931515244	0.6616386143423241	0.9085175814755748
Ventral Midbrain Neuron NT-VGLUT	Fiorenzano, 2021; standard	SCYL1	0.7592749022527195	5.350009545494526	0.1933877133311417	0.6616287679306659	0.9085175814755748
Ventral Midbrain Neuron NT-VGLUT	Fiorenzano, 2021; standard	FGFBP3	0.8480169719791221	5.757302661281584	0.1910030936532967	0.663589352827841	0.908521040616416
Ventral Midbrain Neuron NT-VGLUT	Fiorenzano, 2021; standard	ARHGAP17	-0.9436125108235017	4.477504234183212	0.1896914810996825	0.664673966524728	0.9086404314286122
Ventral Midbrain Neuron NT-VGLUT	Fiorenzano, 2021; standard	MORN4	0.7107637282751031	5.67150121621015	0.1897658856415338	0.6646123196382896	0.9086404314286122
Ventral Midbrain Neuron NT-VGLUT	Fiorenzano, 2021; standard	MTUS1	-0.9333828558727055	5.542787641518126	0.1899147985917436	0.66448898307078	0.9086404314286122
Ventral Midbrain Neuron NT-VGLUT	Fiorenzano, 2021; standard	MIER2	-1.02776571110732	4.391596306981285	0.1899750132927525	0.6644391268510702	0.9086404314286122
Ventral Midbrain Neuron NT-VGLUT	Fiorenzano, 2021; standard	ST8SIA1	0.7819160312565572	6.224289749969771	0.1899610544986369	0.6644506835336761	0.9086404314286122
Ventral Midbrain Neuron NT-VGLUT	Fiorenzano, 2021; standard	ASAH1	0.6048616191726738	7.19459885498883	0.1899827583916278	0.664432714792814	0.9086404314286122
Ventral Midbrain Neuron NT-VGLUT	Fiorenzano, 2021; standard	NUDT22	1.818416850061093	5.01020666906832	0.8480640424194233	0.664435695957987	0.9086404314286122
Ventral Midbrain Neuron NT-VGLUT	Fiorenzano, 2021; standard	PARP11	-0.9158862389680723	4.45832927994621	0.1903383129710971	0.6641385238205464	0.9086404314286122
Ventral Midbrain Neuron NT-VGLUT	Fiorenzano, 2021; standard	ZBTB25	0.9371299343253483	4.54012080084321	0.1905676335179256	0.6639489545245102	0.9086404314286122
Ventral Midbrain Neuron NT-VGLUT	Fiorenzano, 2021; standard	AP3B2	-1.010364554031795	4.725576466813027	0.1906081857161555	0.6639154459514724	0.9086404314286122
Ventral Midbrain Neuron NT-VGLUT	Fiorenzano, 2021; standard	COX6C	0.5185365425619439	10.07210776888846	0.1894318453232127	0.6648891972357551	0.908712153690108
Ventral Midbrain Neuron NT-VGLUT	Fiorenzano, 2021; standard	PDIK1L	0.9720858168171516	4.891048393817892	0.1892779605219519	0.6650168463688197	0.908712153690108
Ventral Midbrain Neuron NT-VGLUT	Fiorenzano, 2021; standard	FRA10AC1	0.6224886979830513	5.808583798870823	0.1891989455677845	0.6650824141705027	0.908712153690108
Ventral Midbrain Neuron NT-VGLUT	Fiorenzano, 2021; standard	SUMF1	-0.8776163048418631	4.834873594965116	0.1891893923098656	0.665220274737824	0.908712153690108
Ventral Midbrain Neuron NT-VGLUT	Fiorenzano, 2021; standard	TMEM39B	-1.071317894427564	4.680181129441164	0.1890269730783744	0.6652251759560187	0.908712153690108
Ventral Midbrain Neuron NT-VGLUT	Fiorenzano, 2021; standard	PSMB5	0.4677136118073967	8.583131121774036	0.1886758974420991	0.6655168593801959	0.9088380436146881
Ventral Midbrain Neuron NT-VGLUT	Fiorenzano, 2021; standard	LIG3	-0.8449803639983565	4.647906866376426	0.1887910459455093	0.6654211551937903	0.9088380436146881
Ventral Midbrain Neuron NT-VGLUT	Fiorenzano, 2021; standard	PFDN1	0.5903030053950039	7.015241889522897	0.1885395026979742	0.6656302671198966	0.9088566746795951
Ventral Midbrain Neuron NT-VGLUT	Fiorenzano, 2021; standard	DCAF13	0.7427375383910341	6.121647723572173	0.1882392984455337	0.6658800492842992	0.9090558968885445
Ventral Midbrain Neuron NT-VGLUT	Fiorenzano, 2021; standard	STK40	0.7660234423079189	4.888356215450945	0.1881243581516328	0.665975747072903	0.9090558968885445
Ventral Midbrain Neuron NT-VGLUT	Fiorenzano, 2021; standard	APH1A	-0.6506620112370147	6.332880276302728	0.1978997640180475	0.667111425285887	0.9090655444004051
Ventral Midbrain Neuron NT-VGLUT	Fiorenzano, 2021; standard	LINC00882	0.929082933304695	5.184433507275934	0.1867915275930209	0.6670879946302813	0.9090655444004051
Ventral Midbrain Neuron NT-VGLUT	Fiorenzano, 2021; standard	LIPE-AS1	0.9356540382481312	4.68379596000958	0.1866812090681766	0.6671802667246003	0.9090655444004051
Ventral Midbrain Neuron NT-VGLUT	Fiorenzano, 2021; standard	LYPLA1	1.104391819267516	6.938650832641096	0.5824245587802241	0.6670586806294715	0.9090655444004051
Ventral Midbrain Neuron NT-VGLUT	Fiorenzano, 2021; standard	PDLIM7	0.7255053149174329	6.315483357978211	0.1868316921631316	0.6670544084184655	0.9090655444004051
Ventral Midbrain Neuron NT-VGLUT	Fiorenzano, 2021; standard	WDFY2	-0.8191734042637389	5.604135153901112	0.1869395745733673	0.6669642167885774	0.9090655444004051
Ventral Midbrain Neuron NT-VGLUT	Fiorenzano, 2021; standard	ACTR10	-0.5070365226430164	7.727583265153577	0.1874601654341391	0.6665294280217878	0.9090655444004051
Ventral Midbrain Neuron NT-VGLUT	Fiorenzano, 2021; standard	HDDC3	0.8437539161660037	4.977215519031901	0.1872329910469727	0.6667190718276226	0.9090655444004051
Ventral Midbrain Neuron NT-VGLUT	Fiorenzano, 2021; standard	BTBD9	-0.9975233499221264	5.493009777610798	0.1872500603053309	0.6667048177594636	0.9090655444004051
Ventral Midbrain Neuron NT-VGLUT	Fiorenzano, 2021; standard	R3HDM4	0.8740256855820224	5.212465091096325	0.1875687678007683	0.6664388157261694	0.9090655444004051
Ventral Midbrain Neuron NT-VGLUT	Fiorenzano, 2021; standard	AIMP1	0.7534601555989713	6.245789791618608	0.1876242006767502	0.6663925773842034	0.9090655444004051
Ventral Midbrain Neuron NT-VGLUT	Fiorenzano, 2021; standard	DMXL2	0.7608618641080254	5.695657728864433	0.1871457580962401	0.6667919297371108	0.9090655444004051
Ventral Midbrain Neuron NT-VGLUT	Fiorenzano, 2021; standard	RIMS3	-0.7972448424253942	5.326900799307169	0.1848503790325499	0.6687163562523786	0.9092844593137257
Ventral Midbrain Neuron NT-VGLUT	Fiorenzano, 2021; standard	CNN3	0.6647204142366137	7.195102503715376	0.1844006531159562	0.6690950628287244	0.9092844593137257
Ventral Midbrain Neuron NT-VGLUT	Fiorenzano, 2021; standard	METTL18	1.211657190531789	4.098032281807119	0.1844485003756706	0.6690547454233515	0.9092844593137257
Ventral Midbrain Neuron NT-VGLUT	Fiorenzano, 2021; standard	CEP192	1.093978239850959	4.363772069710383	0.1845998064285411	0.6689272916494722	0.9092844593137257
Ventral Midbrain Neuron NT-VGLUT	Fiorenzano, 2021; standard	FAIM	-0.9011054771441718	5.1864998958774	0.1846295355291989	0.6689022564098253	0.9092844593137257
Ventral Midbrain Neuron NT-VGLUT	Fiorenzano, 2021; standard	TMEM138	0.9540762071767069	4.734023708308809	0.1846695096082191	0.6688685975195807	0.9092844593137257
Ventral Midbrain Neuron NT-VGLUT	Fiorenzano, 2021; standard	VPS13A	0.9684562272619727	5.09498423027583	0.1843502473262151	0.6691375428363575	0.9092844593137257
Ventral Midbrain Neuron NT-VGLUT	Fiorenzano, 2021; standard	KCTD16	1.003468945599914	5.731777323751805	0.1848314809577378	0.6687322589868486	0.9092844593137257
Ventral Midbrain Neuron NT-VGLUT	Fiorenzano, 2021; standard	PRPSAP2	0.6336470696340543	6.491258883455157	0.1849910822558304	0.6685979847888438	0.9092844593137257
Ventral Midbrain Neuron NT-VGLUT	Fiorenzano, 2021; standard	FAM20B	1.672462124896613	4.366273337703218	0.5350492389728816	0.668169653409542	0.9092844593137257
Ventral Midbrain Neuron NT-VGLUT	Fiorenzano, 2021; standard	ARPC5L	1.082150129995542	6.626375347139743	0.5265778906592071	0.668557766080125	0.9092844593137257
Ventral Midbrain Neuron NT-VGLUT	Fiorenzano, 2021; standard	MICAL1	-0.8154446709652264	4.951218626351391	0.1863568434112576	0.6674517590337109	0.9092844593137257
Ventral Midbrain Neuron NT-VGLUT	Fiorenzano, 2021; standard	PAK4	-1.045340142259016	4.349254270389754	0.1859207771356198	0.6678171871350536	0.9092844593137257
Ventral Midbrain Neuron NT-VGLUT	Fiorenzano, 2021; standard	CPNE2	-1.073444700998573	4.547904554836478	0.1856513254579251	0.6680432450880185	0.9092844593137257
Ventral Midbrain Neuron NT-VGLUT	Fiorenzano, 2021; standard	DERL1	-0.653697927633223	5.830755380033422	0.1849915140354176	0.6685976216215781	0.9092844593137257
Ventral Midbrain Neuron NT-VGLUT	Fiorenzano, 2021; standard	UNG	-0.9132773295776234	4.987096432730563	0.1856087087132828	0.6680790164858694	0.9092844593137257
Ventral Midbrain Neuron NT-VGLUT	Fiorenzano, 2021; standard	SEC13	0.6355160887994241	6.334460497861659	0.1856369222836584	0.6680553341957993	0.9092844593137257
Ventral Midbrain Neuron NT-VGLUT	Fiorenzano, 2021; standard	MKNK2	0.8285960527405972	5.133290746271729	0.1853262780843685	0.6683162048711516	0.9092844593137257
Ventral Midbrain Neuron NT-VGLUT	Fiorenzano, 2021; standard	POLR2C	0.6994808108273383	6.454940896419574	0.1842070657930286	0.6692582481807294	0.9093128472671804
Ventral Midbrain Neuron NT-VGLUT	Fiorenzano, 2021; standard	PIK3CB	-1.082232741831618	4.317559414494498	0.1839979155671763	0.669434666742769	0.9094169123212981
Ventral Midbrain Neuron NT-VGLUT	Fiorenzano, 2021; standard	GALK2	-0.7426622203533639	5.162025240918116	0.1836851490706407	0.6696987078896977	0.9095396166607941
Ventral Midbrain Neuron NT-VGLUT	Fiorenzano, 2021; standard	U2AF1L4	1.037290404371227	4.92545855864013	0.1835344382923709	0.6698260348978592	0.9095396166607941
Ventral Midbrain Neuron NT-VGLUT	Fiorenzano, 2021; standard	DHPS	0.5965417082100494	6.991060027847542	0.1834837839765114	0.6698688437832194	0.9095396166607941
Ventral Midbrain Neuron NT-VGLUT	Fiorenzano, 2021; standard	ZER1	-0.879127196117349	4.71889736516664	0.1833262145132905	0.6700020534263423	0.9095396166607941
Ventral Midbrain Neuron NT-VGLUT	Fiorenzano, 2021; standard	R3HCC1	0.5910191580602093	6.391133207789392	0.1833000380917788	0.6700241896169692	0.9095396166607941
Ventral Midbrain Neuron NT-VGLUT	Fiorenzano, 2021; standard	NACAD	0.6728312109252016	5.644126081964286	0.1831799565329938	0.6701257610697557	0.9095419671253686
Ventral Midbrain Neuron NT-VGLUT	Fiorenzano, 2021; standard	ABCB10	1.099343391488915	3.976234491292888	0.1827695685429502	0.6704731875758139	0.9098234919434339
Ventral Midbrain Neuron NT-VGLUT	Fiorenzano, 2021; standard	FER	0.7269200386235869	6.496891535514518	0.1826990631402546	0.6705329226024386	0.9098234919434339
Ventral Midbrain Neuron NT-VGLUT	Fiorenzano, 2021; standard	SIK2	-0.8335534164428402	5.116379415615388	0.1825497927011927	0.6707078541778178	0.9099253241340163
Ventral Midbrain Neuron NT-VGLUT	Fiorenzano, 2021; standard	TMEM222	0.7268205184419253	5.237572207538263	0.1816574135262272	0.6714170461444424	0.9104236932270374
Ventral Midbrain Neuron NT-VGLUT	Fiorenzano, 2021; standard	CBR4	-0.6711125418716253	6.066712292778398	0.1813543712942748	0.6716748235103094	0.9104236932270374
Ventral Midbrain Neuron NT-VGLUT	Fiorenzano, 2021; standard	ADH5	0.5741641774016452	7.109926861943831	0.1813708320665991	0.6716608149079457	0.9104236932270374
Ventral Midbrain Neuron NT-VGLUT	Fiorenzano, 2021; standard	FSD1	-0.6337698743685753	6.323668667553124	0.1818110432408766	0.6712864610563951	0.9104236932270374
Ventral Midbrain Neuron NT-VGLUT	Fiorenzano, 2021; standard	GYS1	-1.259864978336068	4.077899758985572	0.181582122500495	0.6714810673067306	0.9104236932270374
Ventral Midbrain Neuron NT-VGLUT	Fiorenzano, 2021; standard	NDUFAF5	-0.7164360223186924	5.684014509478779	0.1813819241899943	0.6716513756084148	0.9104236932270374
Ventral Midbrain Neuron NT-VGLUT	Fiorenzano, 2021; standard	NHLRC3	-0.9711379153622174	5.586823590110083	0.3661367732993469	0.672013321907875	0.9106841774427582
Ventral Midbrain Neuron NT-VGLUT	Fiorenzano, 2021; standard	RFX1	0.8963155549102485	4.694564421976551	0.1808939871746034	0.6720669291929378	0.9106841774427582
Ventral Midbrain Neuron NT-VGLUT	Fiorenzano, 2021; standard	SS18L1	0.8838440438008002	5.137992541787168	0.1791742283734181	0.6735368781899788	0.9110508592893047
Ventral Midbrain Neuron NT-VGLUT	Fiorenzano, 2021; standard	SC5D	-0.6569394241288664	6.173881515980767	0.178729418906233	0.673918431180579	0.9110508592893047
Ventral Midbrain Neuron NT-VGLUT	Fiorenzano, 2021; standard	EI24	0.6572155538478572	7.225975523320944	0.1788374803270415	0.6738256856750571	0.9110508592893047
Ventral Midbrain Neuron NT-VGLUT	Fiorenzano, 2021; standard	NDUFAF7	-1.02942297048203	4.507854454703937	0.1790071931773076	0.6736800935931077	0.9110508592893047
Ventral Midbrain Neuron NT-VGLUT	Fiorenzano, 2021; standard	ANKRD26	-0.6930165043008908	5.877165567482958	0.1790107857603673	0.6736770124942681	0.9110508592893047
Ventral Midbrain Neuron NT-VGLUT	Fiorenzano, 2021; standard	SFT2D2	-1.073533972464246	4.107444787318689	0.1791593049812081	0.6736756805213153	0.9110508592893047
Ventral Midbrain Neuron NT-VGLUT	Fiorenzano, 2021; standard	KBTBD3	0.8669242324771896	4.391361440969476	0.1791011440054978	0.6735995307669362	0.9110508592893047
Ventral Midbrain Neuron NT-VGLUT	Fiorenzano, 2021; standard	FAT1	0.9346282572218434	4.635248960120951	0.1787628079576836	0.6739376224753705	0.9110508592893047
Ventral Midbrain Neuron NT-VGLUT	Fiorenzano, 2021; standard	CCDC148	-1.355303656033117	3.937842444454858	0.1794876592549853	0.673268356346424	0.9110508592893047
Ventral Midbrain Neuron NT-VGLUT	Fiorenzano, 2021; standard	MIPOL1	0.9156110009626641	4.929963691950861	0.1797346097120503	0.6730569845675372	0.9110508592893047
Ventral Midbrain Neuron NT-VGLUT	Fiorenzano, 2021; standard	NOB1	0.7703545470209129	5.15846598257678	0.1795988020084219	0.673173204910828	0.9110508592893047
Ventral Midbrain Neuron NT-VGLUT	Fiorenzano, 2021; standard	TRABD	1.00952898350574	4.205025958822295	0.1803789798748814	0.6725062572884899	0.9110508592893047
Ventral Midbrain Neuron NT-VGLUT	Fiorenzano, 2021; standard	UCHL3	0.7432328616777972	6.022851161215612	0.1801367273424482	0.6727131678942926	0.9110508592893047
Ventral Midbrain Neuron NT-VGLUT	Fiorenzano, 2021; standard	RRP9	1.214646084323739	4.457936744049158	0.3126540148316566	0.6729189733880702	0.9110508592893047
Ventral Midbrain Neuron NT-VGLUT	Fiorenzano, 2021; standard	NCS1	-0.889987246548027	6.456493430790644	0.1800601627231377	0.6727785968084714	0.9110508592893047
Ventral Midbrain Neuron NT-VGLUT	Fiorenzano, 2021; standard	DESI1	0.7369091084311808	5.172228481023816	0.1800695557797718	0.6727705690109376	0.9110508592893047
Ventral Midbrain Neuron NT-VGLUT	Fiorenzano, 2021; standard	EPS8L1	0.902566072403695	6.279647634052771	0.1785879084811672	0.6740399349374722	0.9110539773413013
Ventral Midbrain Neuron NT-VGLUT	Fiorenzano, 2021; standard	SPATA5	0.9960966528469865	4.296948827895222	0.1784692973314289	0.6741418207078905	0.9110565178235993
Ventral Midbrain Neuron NT-VGLUT	Fiorenzano, 2021; standard	LUC7L2	-0.7919269225818383	6.108929828618629	0.2658771132884057	0.674290188269573	0.911121865193683
Ventral Midbrain Neuron NT-VGLUT	Fiorenzano, 2021; standard	FUBP1	0.9845599280718207	6.689745856730445	0.6427390417838872	0.6744134204251016	0.9111532344761493
Ventral Midbrain Neuron NT-VGLUT	Fiorenzano, 2021; standard	EPHA3	-1.318663414091884	5.627236253666984	0.1781525029841815	0.6745397521424097	0.9111721741776334
Ventral Midbrain Neuron NT-VGLUT	Fiorenzano, 2021; standard	UBR1	-0.8168395554586941	5.457771600793541	0.2646604615181057	0.6746274769295431	0.9111721741776334
Ventral Midbrain Neuron NT-VGLUT	Fiorenzano, 2021; standard	FANCL	-0.775380896802435	5.267716432723797	0.1777654055913811	0.6747472806034558	0.9111988921282955
Ventral Midbrain Neuron NT-VGLUT	Fiorenzano, 2021; standard	TDRP	-0.9344455697612462	4.476968115174792	0.1742899456453935	0.6777576507629618	0.9113343391337537
Ventral Midbrain Neuron NT-VGLUT	Fiorenzano, 2021; standard	SPSB4	1.144548330968795	4.512807160111389	0.1743677888519413	0.6776898394857138	0.9113343391337537
Ventral Midbrain Neuron NT-VGLUT	Fiorenzano, 2021; standard	LRIG1	1.053352576709439	4.293449931601138	0.1742396061154417	0.6778486807870818	0.9113343391337537
Ventral Midbrain Neuron NT-VGLUT	Fiorenzano, 2021; standard	TMA16	0.9368754097967531	4.989017030005835	0.1744499079644484	0.6776183226558592	0.9113343391337537
Ventral Midbrain Neuron NT-VGLUT	Fiorenzano, 2021; standard	MAP1S	0.6566635262898348	5.43869603532539	0.1745529495718721	0.6775286126200154	0.9113343391337537
Ventral Midbrain Neuron NT-VGLUT	Fiorenzano, 2021; standard	SNN	-0.6528080919603719	6.55643068541937	0.1747627819414127	0.6773460247556891	0.9113343391337537
Ventral Midbrain Neuron NT-VGLUT	Fiorenzano, 2021; standard	SDHB	0.5958682823952979	6.376191146463798	0.1747845582626494	0.677327083249502	0.9113343391337537
Ventral Midbrain Neuron NT-VGLUT	Fiorenzano, 2021; standard	DRG2	-0.9475211479562009	4.580098046393053	0.174785263131207	0.6773264701630837	0.9113343391337537
Ventral Midbrain Neuron NT-VGLUT	Fiorenzano, 2021; standard	TET3	-0.8461363163801207	5.071976222208651	0.1749373356980329	0.6771942332334536	0.9113343391337537
Ventral Midbrain Neuron NT-VGLUT	Fiorenzano, 2021; standard	C2CD5	-0.7334173243884269	5.591573128795955	0.174946413645635	0.6771863415114872	0.9113343391337537
Ventral Midbrain Neuron NT-VGLUT	Fiorenzano, 2021; standard	AGO3	0.6662804523190732	6.021093735573196	0.1751237446882059	0.6770322308365374	0.9113343391337537
Ventral Midbrain Neuron NT-VGLUT	Fiorenzano, 2021; standard	HNRNPA0	-0.6051668439017922	8.370083809978834	0.1751540672097197	0.6770058880543053	0.9113343391337537
Ventral Midbrain Neuron NT-VGLUT	Fiorenzano, 2021; standard	GSTK1	0.6853960827719516	5.08997813463514	0.1753199882687639	0.6768617911525849	0.9113343391337537
Ventral Midbrain Neuron NT-VGLUT	Fiorenzano, 2021; standard	BAZ2B	0.6314897226249316	7.471958092667689	0.1743892092147033	0.6776711827657387	0.9113343391337537
Ventral Midbrain Neuron NT-VGLUT	Fiorenzano, 2021; standard	DDOST	0.5368231061019033	6.228347193313452	0.1753586034240621	0.6768282666984329	0.9113343391337537
Ventral Midbrain Neuron NT-VGLUT	Fiorenzano, 2021; standard	KALRN	-0.79142570109304	6.966809933434557	0.1756360525858277	0.6765875218563255	0.9113343391337537
Ventral Midbrain Neuron NT-VGLUT	Fiorenzano, 2021; standard	ACTG1	-0.5034910599217692	11.93164201404511	0.1753799387216509	0.6768097459334903	0.9113343391337537
Ventral Midbrain Neuron NT-VGLUT	Fiorenzano, 2021; standard	PMEPA1	1.180203777388893	5.153701280742173	0.1773086964076082	0.6751408808812355	0.9113343391337537
Ventral Midbrain Neuron NT-VGLUT	Fiorenzano, 2021; standard	GNB5	0.6539824436133795	6.257396592016045	0.177203653690233	0.6752314931718866	0.9113343391337537
Ventral Midbrain Neuron NT-VGLUT	Fiorenzano, 2021; standard	METTL9	-0.5567113686428352	7.981682976415802	0.1768639487105527	0.6755247476393467	0.9113343391337537
Ventral Midbrain Neuron NT-VGLUT	Fiorenzano, 2021; standard	BTBD6	-1.139039823631778	4.885928483347008	0.1766715375875591	0.675690996233262	0.9113343391337537
Ventral Midbrain Neuron NT-VGLUT	Fiorenzano, 2021; standard	CCNYL1	0.9458977688468722	4.23294901704004	0.1765440951538354	0.6758011688297505	0.9113343391337537
Ventral Midbrain Neuron NT-VGLUT	Fiorenzano, 2021; standard	ILF2	-0.6044403150795256	7.854633060313143	0.1772336777962652	0.6752055904472347	0.9113343391337537
Ventral Midbrain Neuron NT-VGLUT	Fiorenzano, 2021; standard	LSM1	-0.6400154170196598	6.91187306115453	0.1764036038671928	0.6759226763543744	0.9113343391337537
Ventral Midbrain Neuron NT-VGLUT	Fiorenzano, 2021; standard	HACE1	-0.878892048250932	4.791876564709105	0.1761062506672482	0.676180038188708	0.9113343391337537
Ventral Midbrain Neuron NT-VGLUT	Fiorenzano, 2021; standard	TIAM1	-0.835377963906707	5.236410850159892	0.176043095945433	0.6762347321218578	0.9113343391337537
Ventral Midbrain Neuron NT-VGLUT	Fiorenzano, 2021; standard	SHMT2	0.8661970405373769	5.366304687460677	0.1760183773346422	0.6762561423475446	0.9113343391337537
Ventral Midbrain Neuron NT-VGLUT	Fiorenzano, 2021; standard	STUB1	0.6929190615591475	7.239348440518068	0.1757862120504901	0.6764573207014841	0.9113343391337537
Ventral Midbrain Neuron NT-VGLUT	Fiorenzano, 2021; standard	BAG4	1.273618867113608	4.902925325646855	0.484081239960203	0.675916587980362	0.9113343391337537
Ventral Midbrain Neuron NT-VGLUT	Fiorenzano, 2021; standard	LZTS1	1.171716277684829	4.512850966643666	0.1756590731015491	0.6765675568375513	0.9113343391337537
Ventral Midbrain Neuron NT-VGLUT	Fiorenzano, 2021; standard	PSPH	-0.9365166440634771	4.775272260932269	0.172158142161974	0.6796216869067773	0.9114483099688389
Ventral Midbrain Neuron NT-VGLUT	Fiorenzano, 2021; standard	PEX6	-1.001501708653417	4.226423713388306	0.1719345477141203	0.6798179806044318	0.9114483099688389
Ventral Midbrain Neuron NT-VGLUT	Fiorenzano, 2021; standard	ZNF730	-0.9274043185088201	4.275098507648695	0.171917775789952	0.6798327107279629	0.9114483099688389
Ventral Midbrain Neuron NT-VGLUT	Fiorenzano, 2021; standard	NKTR	0.5907630824773787	7.076335436796221	0.1718473987103315	0.679894529357425	0.9114483099688389
Ventral Midbrain Neuron NT-VGLUT	Fiorenzano, 2021; standard	KANSL1	0.6242595673323413	6.580315140680094	0.1714723111408053	0.6802242540322989	0.9114483099688389
Ventral Midbrain Neuron NT-VGLUT	Fiorenzano, 2021; standard	NFYA	-1.187885185157733	3.706737727163081	0.1716039055556166	0.680108526413093	0.9114483099688389
Ventral Midbrain Neuron NT-VGLUT	Fiorenzano, 2021; standard	HTRA2	-0.7010706410128558	5.617614778333961	0.1714673126851086	0.6802286508341988	0.9114483099688389
Ventral Midbrain Neuron NT-VGLUT	Fiorenzano, 2021; standard	FAM217B	1.019136485363611	5.093865557934714	0.2996747233989366	0.6802345839163706	0.9114483099688389
Ventral Midbrain Neuron NT-VGLUT	Fiorenzano, 2021; standard	POGZ	-0.6299001698010612	6.343677342459475	0.1723650615524289	0.6794401655821036	0.9114483099688389
Ventral Midbrain Neuron NT-VGLUT	Fiorenzano, 2021; standard	COA3	-0.610178742809865	7.800079642400274	0.1717499119996915	0.6799801854142205	0.9114483099688389
Ventral Midbrain Neuron NT-VGLUT	Fiorenzano, 2021; standard	FUCA1	-0.8314452017537729	5.026933807772519	0.172479482583049	0.6793398439680577	0.9114483099688389
Ventral Midbrain Neuron NT-VGLUT	Fiorenzano, 2021; standard	CCT5	-0.6291476775755563	7.706349195611454	0.1718367857116977	0.6799038530149295	0.9114483099688389
Ventral Midbrain Neuron NT-VGLUT	Fiorenzano, 2021; standard	ABAT	0.993748339303564	5.794942350159341	0.1726380825804672	0.679200851921025	0.9114483099688389
Ventral Midbrain Neuron NT-VGLUT	Fiorenzano, 2021; standard	ZSWIM7	0.5549599769055821	6.396621097111829	0.1736399553958004	0.6783245711824606	0.9114483099688389
Ventral Midbrain Neuron NT-VGLUT	Fiorenzano, 2021; standard	RBL2	-0.7353232243428015	4.844855921304201	0.173609615096245	0.678351064403736	0.9114483099688389
Ventral Midbrain Neuron NT-VGLUT	Fiorenzano, 2021; standard	ALG8	-0.911402419031845	4.900911451255711	0.1733936984486371	0.6785396819937468	0.9114483099688389
Ventral Midbrain Neuron NT-VGLUT	Fiorenzano, 2021; standard	PCGF6	-1.199002689429562	4.521976066909943	0.3288250722540505	0.6788015662888548	0.9114483099688389
Ventral Midbrain Neuron NT-VGLUT	Fiorenzano, 2021; standard	PURG	0.9322332755338305	5.257928319455905	0.1738507641936614	0.6781405675561842	0.9114483099688389
Ventral Midbrain Neuron NT-VGLUT	Fiorenzano, 2021; standard	GUSB	1.235060869747896	4.482993436074656	0.3137990884547389	0.6788337658838066	0.9114483099688389
Ventral Midbrain Neuron NT-VGLUT	Fiorenzano, 2021; standard	TTLL11	-1.03805922925987	4.177072329707192	0.1727954742855035	0.6790629929211378	0.9114483099688389
Ventral Midbrain Neuron NT-VGLUT	Fiorenzano, 2021; standard	ROCK2	0.7434277339609983	5.940643131599126	0.172683909786828	0.6791607043688463	0.9114483099688389
Ventral Midbrain Neuron NT-VGLUT	Fiorenzano, 2021; standard	CRAT	-1.120760144639382	4.613751444471506	0.3187798303310192	0.6788287340508599	0.9114483099688389
Ventral Midbrain Neuron NT-VGLUT	Fiorenzano, 2021; standard	SNIP1	1.025822383785828	4.251360975623789	0.1725765576758794	0.6792547615028857	0.9114483099688389
Ventral Midbrain Neuron NT-VGLUT	Fiorenzano, 2021; standard	ZNF181	1.059096856986174	4.256906608044428	0.1712856950702632	0.6803884585567483	0.911520420213526
Ventral Midbrain Neuron NT-VGLUT	Fiorenzano, 2021; standard	POLE3	0.6957010043518879	6.007197442148371	0.1708695797320693	0.6807549791372675	0.9118773503809009
Ventral Midbrain Neuron NT-VGLUT	Fiorenzano, 2021; standard	UNCX	-1.280375621419951	5.167860728737069	0.1707803787719829	0.6808802583793859	0.9119110781882102
Ventral Midbrain Neuron NT-VGLUT	Fiorenzano, 2021; standard	SNX14	0.5989005876134396	6.153824636265445	0.1704118121880931	0.6811587928936229	0.9120109257669592
Ventral Midbrain Neuron NT-VGLUT	Fiorenzano, 2021; standard	LSM4	-0.5940048758885538	8.030154451572278	0.1704050130302261	0.6811647954745739	0.9120109257669592
Ventral Midbrain Neuron NT-VGLUT	Fiorenzano, 2021; standard	CNR1	1.020278021702794	5.903507177534355	0.1703026954417931	0.6812551426832225	0.9120109257669592
Ventral Midbrain Neuron NT-VGLUT	Fiorenzano, 2021; standard	NLRP1	0.8383139533089244	7.961671667059305	0.1700354257675004	0.6814912940699545	0.9121930192443851
Ventral Midbrain Neuron NT-VGLUT	Fiorenzano, 2021; standard	CCDC28B	-0.610504047263313	7.079739207798746	0.1694597688745539	0.6820006670190479	0.9124726210226944
Ventral Midbrain Neuron NT-VGLUT	Fiorenzano, 2021; standard	UBE2D3	0.5365994505498085	8.071533736911132	0.1695659759708261	0.6819066129356404	0.9124726210226944
Ventral Midbrain Neuron NT-VGLUT	Fiorenzano, 2021; standard	CEP19	0.8660851691368735	5.414151867331863	0.169656525179876	0.6818264523009088	0.9124726210226944
Ventral Midbrain Neuron NT-VGLUT	Fiorenzano, 2021; standard	MYDGF	0.9905012586899469	7.246696777377462	0.4064905488127188	0.6821439887832164	0.9125303579757857
Ventral Midbrain Neuron NT-VGLUT	Fiorenzano, 2021; standard	ABRACL	-0.7189762655498582	6.512511652250871	0.1691134281423933	0.6823076169831068	0.9125384628389519
Ventral Midbrain Neuron NT-VGLUT	Fiorenzano, 2021; standard	TOB1	0.761959605865506	5.408711340178986	0.1690652044757047	0.6823503851656356	0.9125384628389519
Ventral Midbrain Neuron NT-VGLUT	Fiorenzano, 2021; standard	DNAJC19	0.568934700237856	7.112089710773621	0.1686758756832141	0.6826959316216832	0.9128139356426995
Ventral Midbrain Neuron NT-VGLUT	Fiorenzano, 2021; standard	AGAP1	0.6844687251328008	7.219322728453835	0.1686073853358051	0.682756768108601	0.9128139356426995
Ventral Midbrain Neuron NT-VGLUT	Fiorenzano, 2021; standard	ZNF350	1.212434131656931	3.779525156790283	0.1681977774108627	0.6831209042770061	0.9131667553871645
Ventral Midbrain Neuron NT-VGLUT	Fiorenzano, 2021; standard	PHYHIPL	-0.7645812116308192	6.811977442935719	0.1680610947665323	0.6832425288569915	0.9131953400656093
Ventral Midbrain Neuron NT-VGLUT	Fiorenzano, 2021; standard	TRH	1.453023918119867	4.572553317302289	0.1676826510448822	0.6835795824299523	0.9135118081174806
Ventral Midbrain Neuron NT-VGLUT	Fiorenzano, 2021; standard	POLR2G	-0.5712378278022882	7.516212925521524	0.1672780593848161	0.683940416673366	0.9137259416181793
Ventral Midbrain Neuron NT-VGLUT	Fiorenzano, 2021; standard	NFS1	-2.037931801152424	4.127281072136523	0.1672804129344202	0.6839383161899478	0.9137259416181793
Ventral Midbrain Neuron NT-VGLUT	Fiorenzano, 2021; standard	RPS6KA5	-1.054738282717846	5.158392886908858	0.166857042229985	0.6843164422044521	0.9138419794645495
Ventral Midbrain Neuron NT-VGLUT	Fiorenzano, 2021; standard	VANGL2	0.8223168863064877	5.322265480922502	0.1667507002762059	0.6844115077389713	0.9138419794645495
Ventral Midbrain Neuron NT-VGLUT	Fiorenzano, 2021; standard	SDF2L1	1.026575940548272	4.993370094669623	0.1666197734522524	0.6845285998655399	0.9138419794645495
Ventral Midbrain Neuron NT-VGLUT	Fiorenzano, 2021; standard	PPP1R17	-2.111995695181411	5.589915221443417	0.166672652913049	0.6845514746708157	0.9138419794645495
Ventral Midbrain Neuron NT-VGLUT	Fiorenzano, 2021; standard	SDHAF1	1.165714276006394	5.438710060807617	0.4059361367450685	0.6845934214389786	0.9138419794645495
Ventral Midbrain Neuron NT-VGLUT	Fiorenzano, 2021; standard	RHOT1	0.5832321389907927	6.230603997153453	0.1665073967789576	0.6846291448787651	0.9138419794645495
Ventral Midbrain Neuron NT-VGLUT	Fiorenzano, 2021; standard	ZNF611	0.911344277470352	4.088769553609241	0.1659085034966079	0.6851656531013246	0.913847014756646
Ventral Midbrain Neuron NT-VGLUT	Fiorenzano, 2021; standard	PRDX5	0.50422912323991	9.3834685063468	0.1661594453942315	0.6849407136397645	0.913847014756646
Ventral Midbrain Neuron NT-VGLUT	Fiorenzano, 2021; standard	ATG101	2.463997045793242	5.534263443038888	1.681857787412064	0.6852347922944729	0.913847014756646
Ventral Midbrain Neuron NT-VGLUT	Fiorenzano, 2021; standard	NPLOC4	0.8624734328739815	4.628352916422751	0.1661857282283896	0.6849171656994902	0.913847014756646
Ventral Midbrain Neuron NT-VGLUT	Fiorenzano, 2021; standard	BRAP	0.7688927964272414	4.641497090056665	0.1661695641570541	0.6849316475401439	0.913847014756646
Ventral Midbrain Neuron NT-VGLUT	Fiorenzano, 2021; standard	AGRN	0.8339283727285349	5.10012702761192	0.1659956501776719	0.6850875139929476	0.913847014756646
Ventral Midbrain Neuron NT-VGLUT	Fiorenzano, 2021; standard	NUDT3	-0.624466569298672	7.204783256242347	0.1655880774518302	0.6854531658581015	0.9138706777355926
Ventral Midbrain Neuron NT-VGLUT	Fiorenzano, 2021; standard	FLAD1	-0.6533699001364646	5.636004876398885	0.1656163784109925	0.6854277588229393	0.9138706777355926
Ventral Midbrain Neuron NT-VGLUT	Fiorenzano, 2021; standard	MKRN3	-1.129917016963692	4.419881417568666	0.1649767466854457	0.6860026047951361	0.9143476257335471
Ventral Midbrain Neuron NT-VGLUT	Fiorenzano, 2021; standard	TXNDC11	-1.140409174950896	4.18132379943208	0.2312612813759906	0.6860116379680345	0.9143476257335471
Ventral Midbrain Neuron NT-VGLUT	Fiorenzano, 2021; standard	CDK19	-0.6502372201628244	5.45618854041598	0.1647516079514009	0.6862052495745667	0.91447188759864
Ventral Midbrain Neuron NT-VGLUT	Fiorenzano, 2021; standard	SVBP	0.6052309926974564	7.741573989342811	0.1647438369679256	0.6863866152450824	0.9145797959459852
Ventral Midbrain Neuron NT-VGLUT	Fiorenzano, 2021; standard	CGRRF1	0.7129295772512524	5.258238058319844	0.164300652867311	0.6866116355072761	0.9147458320373333
Ventral Midbrain Neuron NT-VGLUT	Fiorenzano, 2021; standard	KLHL20	0.7698062685061319	5.164463145563071	0.1641436815252981	0.6867532455606797	0.914800711662201
Ventral Midbrain Neuron NT-VGLUT	Fiorenzano, 2021; standard	HS6ST1	0.7755843057621674	5.063909744251459	0.1639283531243346	0.6869476303532129	0.9149258644031828
Ventral Midbrain Neuron NT-VGLUT	Fiorenzano, 2021; standard	SLC16A7	1.070287226357815	4.280149096532042	0.1637251974425553	0.6871311629246999	0.9150115235951217
Ventral Midbrain Neuron NT-VGLUT	Fiorenzano, 2021; standard	CNTN3	-1.855045751097683	3.822778634501754	0.1638974543072745	0.6872380702079077	0.9150115235951217
Ventral Midbrain Neuron NT-VGLUT	Fiorenzano, 2021; standard	FH	0.6166019548578301	6.090788537992656	0.1635237689047424	0.6873132662965332	0.9150115235951217
Ventral Midbrain Neuron NT-VGLUT	Fiorenzano, 2021; standard	CCDC85A	-1.059975645695386	4.599533494540404	0.1621950731212856	0.6885630905100453	0.9153377724422169
Ventral Midbrain Neuron NT-VGLUT	Fiorenzano, 2021; standard	COIL	0.6538752868884327	5.657721127592549	0.1621541650070395	0.6885549496162106	0.9153377724422169
Ventral Midbrain Neuron NT-VGLUT	Fiorenzano, 2021; standard	PPP2R5D	-0.8815533316954333	4.428636514415016	0.1621985813738806	0.6885145860990682	0.9153377724422169
Ventral Midbrain Neuron NT-VGLUT	Fiorenzano, 2021; standard	MCUR1	0.7979436906184614	6.000588180979442	0.2826870484948664	0.6884784231728809	0.9153377724422169
Ventral Midbrain Neuron NT-VGLUT	Fiorenzano, 2021; standard	ATIC	-0.735364875366001	5.424777225284608	0.1622086394023251	0.6885054467267625	0.9153377724422169
Ventral Midbrain Neuron NT-VGLUT	Fiorenzano, 2021; standard	TOMM34	-1.646018505588783	4.24984556795194	0.4496233008821838	0.6881797061698604	0.9153377724422169
Ventral Midbrain Neuron NT-VGLUT	Fiorenzano, 2021; standard	ZDHHC16	-0.8145803413084242	5.037716710041249	0.1626243240271371	0.6881280171437582	0.9153377724422169
Ventral Midbrain Neuron NT-VGLUT	Fiorenzano, 2021; standard	GRIK5	-0.8154184546983803	4.910786929746646	0.1627067641068625	0.6880532307241856	0.9153377724422169
Ventral Midbrain Neuron NT-VGLUT	Fiorenzano, 2021; standard	ZNF423	0.9417637498566568	5.537933861491779	0.1630493639595854	0.687742673744105	0.9153377724422169
Ventral Midbrain Neuron NT-VGLUT	Fiorenzano, 2021; standard	ARL6IP5	0.5374914251337212	8.211672000683155	0.1623681139460265	0.6883605819538268	0.9153377724422169
Ventral Midbrain Neuron NT-VGLUT	Fiorenzano, 2021; standard	ERCC8	-0.8411544054430683	4.63902118461368	0.1618161211277725	0.6888623591930358	0.915559780062322
Ventral Midbrain Neuron NT-VGLUT	Fiorenzano, 2021; standard	TGFBR1	-0.7119053351151785	5.641876601250537	0.16174058971644	0.6889310968526035	0.915559780062322
Ventral Midbrain Neuron NT-VGLUT	Fiorenzano, 2021; standard	MKRN1	-0.4881054000947531	7.423050547542234	0.1614922045247536	0.6891572725879515	0.915726772648226
Ventral Midbrain Neuron NT-VGLUT	Fiorenzano, 2021; standard	ZNF444	0.7533846082004095	4.821123502897839	0.160500128961347	0.6900626653736912	0.9165287770162307
Ventral Midbrain Neuron NT-VGLUT	Fiorenzano, 2021; standard	LRRN1	0.8958490607626428	5.557833939457535	0.1605867564053602	0.6899834775672998	0.9165287770162307
Ventral Midbrain Neuron NT-VGLUT	Fiorenzano, 2021; standard	ITGAE	-0.604015037061395	6.718889799511794	0.1605910878557013	0.6899795187575277	0.9165287770162307
Ventral Midbrain Neuron NT-VGLUT	Fiorenzano, 2021; standard	RFK	0.7272369002223786	6.915748504747008	0.1600600473642846	0.6904653365862256	0.9166611897352851
Ventral Midbrain Neuron NT-VGLUT	Fiorenzano, 2021; standard	MYO16	0.8426983213782249	5.404941171657668	0.1599515552765965	0.6905647048299739	0.9166611897352851
Ventral Midbrain Neuron NT-VGLUT	Fiorenzano, 2021; standard	INO80	0.7620221987908199	4.908573407547042	0.1598425425306988	0.6906645893988033	0.9166611897352851
Ventral Midbrain Neuron NT-VGLUT	Fiorenzano, 2021; standard	THAP1	-0.8361348266133005	4.786283868010571	0.1597801883432942	0.6907217401558672	0.9166611897352851
Ventral Midbrain Neuron NT-VGLUT	Fiorenzano, 2021; standard	GMEB1	1.372965166225312	4.268008182788373	0.33038318946907	0.6907483951505073	0.9166611897352851
Ventral Midbrain Neuron NT-VGLUT	Fiorenzano, 2021; standard	TMEM126A	-0.5928327978812475	6.194383210062098	0.1597318117796893	0.6907660886424514	0.9166611897352851
Ventral Midbrain Neuron NT-VGLUT	Fiorenzano, 2021; standard	SRSF12	0.6836355447354449	5.390057196589659	0.1589757085601564	0.6914602511667309	0.9169145397567567
Ventral Midbrain Neuron NT-VGLUT	Fiorenzano, 2021; standard	PLD3	0.5134447727787553	8.84163413174044	0.1590400646596148	0.6914010926344876	0.9169145397567567
Ventral Midbrain Neuron NT-VGLUT	Fiorenzano, 2021; standard	MMP2	1.218585156510218	4.254561023536628	0.1591188916654634	0.6913286508387403	0.9169145397567567
Ventral Midbrain Neuron NT-VGLUT	Fiorenzano, 2021; standard	VPS37B	-0.8912204760997001	4.835311234749258	0.1593799362110048	0.6910889002964897	0.9169145397567567
Ventral Midbrain Neuron NT-VGLUT	Fiorenzano, 2021; standard	SLC5A6	-2.332168160593451	4.12333738820735	0.9459198548090391	0.6913727316327568	0.9169145397567567
Ventral Midbrain Neuron NT-VGLUT	Fiorenzano, 2021; standard	RNF217	0.8532605535085359	4.444740670214865	0.1585586193409742	0.6918887399987771	0.9172754896471149
Ventral Midbrain Neuron NT-VGLUT	Fiorenzano, 2021; standard	HDAC2	0.4789637073419495	8.481546588263038	0.1584610699425336	0.6919338270971431	0.9172754896471149
Ventral Midbrain Neuron NT-VGLUT	Fiorenzano, 2021; standard	RIN2	-0.8976470295652663	4.923028182177865	0.1581896165484497	0.6922286703811462	0.9173723993582305
Ventral Midbrain Neuron NT-VGLUT	Fiorenzano, 2021; standard	ASIC4	-1.093919228221258	5.002920170572478	0.1581316297932068	0.6922374501415611	0.9173723993582305
Ventral Midbrain Neuron NT-VGLUT	Fiorenzano, 2021; standard	TRIB3	-0.8492155532035912	4.735160946710534	0.1578773981559057	0.69247200946399	0.9173723993582305
Ventral Midbrain Neuron NT-VGLUT	Fiorenzano, 2021; standard	CLIP2	-0.770017672060209	5.529158207576565	0.1577780314873632	0.6925637467358488	0.9173723993582305
Ventral Midbrain Neuron NT-VGLUT	Fiorenzano, 2021; standard	TSPAN17	-0.7375426011437453	5.048959247653467	0.1577727372274068	0.6925686354413304	0.9173723993582305
Ventral Midbrain Neuron NT-VGLUT	Fiorenzano, 2021; standard	VPS4B	1.398849544512378	5.90745225810478	0.8298146933316952	0.6926111265407146	0.9173723993582305
Ventral Midbrain Neuron NT-VGLUT	Fiorenzano, 2021; standard	HSPA6	-2.002511988597999	3.337355033514962	0.1579202051721131	0.6927869968433185	0.9174719495918928
Ventral Midbrain Neuron NT-VGLUT	Fiorenzano, 2021; standard	SPOPL	0.991054655408873	3.990518915983001	0.1573121302747674	0.6929943233783697	0.9176131229617658
Ventral Midbrain Neuron NT-VGLUT	Fiorenzano, 2021; standard	KCNN2	-1.339442434440942	3.601248524304648	0.156929310444397	0.693348671464191	0.917948902345412
Ventral Midbrain Neuron NT-VGLUT	Fiorenzano, 2021; standard	APC2	0.7576837282606987	6.099739506662061	0.1567359444643362	0.6935278465364404	0.9180527000794786
Ventral Midbrain Neuron NT-VGLUT	Fiorenzano, 2021; standard	AQP11	0.8848309481006679	4.59921389423941	0.1565967528447293	0.6936569023396344	0.918090132255422
Ventral Midbrain Neuron NT-VGLUT	Fiorenzano, 2021; standard	DNTTIP2	0.7095692807612793	5.90857597375506	0.1563787855547537	0.6938591310223079	0.9180910215850726
Ventral Midbrain Neuron NT-VGLUT	Fiorenzano, 2021; standard	DPP3	0.6465651924224293	5.029809734824093	0.1564253612830311	0.6938159046429537	0.9180910215850726
Ventral Midbrain Neuron NT-VGLUT	Fiorenzano, 2021; standard	ZNF24	0.559197237251741	6.053395888236672	0.1561289913068471	0.6940910894329622	0.9182602197933509
Ventral Midbrain Neuron NT-VGLUT	Fiorenzano, 2021; standard	LARP7	-0.5726654032432734	6.313592773321595	0.1559822903912593	0.6942274157806576	0.9182602197933509
Ventral Midbrain Neuron NT-VGLUT	Fiorenzano, 2021; standard	MRPL48	-0.8265205698331775	6.136770803148265	0.3379108275252814	0.6942893956022614	0.9182602197933509
Ventral Midbrain Neuron NT-VGLUT	Fiorenzano, 2021; standard	MAPK8IP2	0.6289574629327856	5.880466959528639	0.1556525190869377	0.6945341371774972	0.9183005179661974
Ventral Midbrain Neuron NT-VGLUT	Fiorenzano, 2021; standard	TRMT10B	0.8057251084167416	4.665548487687937	0.1554828257311861	0.6946921161429594	0.9183005179661974
Ventral Midbrain Neuron NT-VGLUT	Fiorenzano, 2021; standard	TPRA1	-0.9713660867354662	4.33953178990489	0.1554712420758104	0.694702903785285	0.9183005179661974
Ventral Midbrain Neuron NT-VGLUT	Fiorenzano, 2021; standard	GAR1	0.8171199350360552	4.907641185257501	0.1553912394205711	0.6947774214711863	0.9183005179661974
Ventral Midbrain Neuron NT-VGLUT	Fiorenzano, 2021; standard	ELP6	0.5881723595617725	5.800505425441406	0.1553413823205421	0.6948238716071349	0.9183005179661974
Ventral Midbrain Neuron NT-VGLUT	Fiorenzano, 2021; standard	SOX12	0.7582720841384937	5.74899960726226	0.1551473649409603	0.6950047130484207	0.9184062860271414
Ventral Midbrain Neuron NT-VGLUT	Fiorenzano, 2021; standard	FNTB	-2.175119061821003	4.181336365604285	0.9993558903106523	0.695107087020036	0.9184083484775241
Ventral Midbrain Neuron NT-VGLUT	Fiorenzano, 2021; standard	ZC3H11A	-1.684558756807779	3.906288074119982	0.1547078082107537	0.6954822225478583	0.9187707435340761
Ventral Midbrain Neuron NT-VGLUT	Fiorenzano, 2021; standard	FBXL16	0.6951478006560201	4.955045377395522	0.1543624955540861	0.6957376193950134	0.918848667709373
Ventral Midbrain Neuron NT-VGLUT	Fiorenzano, 2021; standard	TMEM98	-0.8095258016349226	5.792121522869983	0.1543568147664497	0.6957429319274704	0.918848667709373
Ventral Midbrain Neuron NT-VGLUT	Fiorenzano, 2021; standard	PKD2	-0.6740970709293791	5.011716491113154	0.1542118159886933	0.6959226301259505	0.9189227736287305
Ventral Midbrain Neuron NT-VGLUT	Fiorenzano, 2021; standard	GNL1	0.679326675872556	5.49689311708296	0.1607844615862379	0.696000783538775	0.9189227736287305
Ventral Midbrain Neuron NT-VGLUT	Fiorenzano, 2021; standard	RABL2B	-0.8656823982338249	5.234143761093583	0.1537427671449798	0.6963178419407885	0.919208164045875
Ventral Midbrain Neuron NT-VGLUT	Fiorenzano, 2021; standard	COPS6	-0.494441329918058	7.619233811334221	0.1535127058623977	0.6965335814947177	0.9193356121731787
Ventral Midbrain Neuron NT-VGLUT	Fiorenzano, 2021; standard	CBS	-2.759174920636446	2.793001508231681	0.1536595481027279	0.6966195541299816	0.9193356121731787
Ventral Midbrain Neuron NT-VGLUT	Fiorenzano, 2021; standard	NAA50	-0.678479586034003	5.456228092623983	0.1529340707669656	0.6970770225770769	0.9193356121731787
Ventral Midbrain Neuron NT-VGLUT	Fiorenzano, 2021; standard	TYW3	-1.207304722461103	3.935158695627057	0.1529085206181503	0.6971010460586102	0.9193356121731787
Ventral Midbrain Neuron NT-VGLUT	Fiorenzano, 2021; standard	FUZ	1.132440383000043	4.318851606185384	0.1528467074881616	0.6971591753327365	0.9193356121731787
Ventral Midbrain Neuron NT-VGLUT	Fiorenzano, 2021; standard	GMIP	-1.222696503065624	3.594812885130015	0.1527894219705074	0.6972130589462306	0.9193356121731787
Ventral Midbrain Neuron NT-VGLUT	Fiorenzano, 2021; standard	THADA	1.039983008780411	4.478795127810667	0.1525992858533446	0.697391987477715	0.9193356121731787
Ventral Midbrain Neuron NT-VGLUT	Fiorenzano, 2021; standard	TP53I3	1.148536123404702	4.58932635237584	0.1523942255452971	0.6975851048135855	0.9193356121731787
Ventral Midbrain Neuron NT-VGLUT	Fiorenzano, 2021; standard	FBXO33	0.7834448464706713	4.579803649142557	0.1523215383067321	0.6976535946620348	0.9193356121731787
Ventral Midbrain Neuron NT-VGLUT	Fiorenzano, 2021; standard	PSMD2	-0.5330434482530767	7.29490290185974	0.1523161921544424	0.6976586328406484	0.9193356121731787
Ventral Midbrain Neuron NT-VGLUT	Fiorenzano, 2021; standard	FBXL3	0.7731275792774348	4.926693649778124	0.1522728095588285	0.6976995200873957	0.9193356121731787
Ventral Midbrain Neuron NT-VGLUT	Fiorenzano, 2021; standard	CDC14A	-0.8043204463859192	3.962174807668875	0.152614439141489	0.6977255470281987	0.9193356121731787
Ventral Midbrain Neuron NT-VGLUT	Fiorenzano, 2021; standard	PSMD14	-0.5870766124341498	7.067081769411323	0.1522444189802261	0.6977262812914772	0.9193356121731787
Ventral Midbrain Neuron NT-VGLUT	Fiorenzano, 2021; standard	MRPS24	0.6840452596528555	4.474717979593658	0.1511861644948681	0.69876944082888	0.9196459991261337
Ventral Midbrain Neuron NT-VGLUT	Fiorenzano, 2021; standard	OSBPL6	-0.7367813831473539	5.354657096916588	0.1511635551881474	0.698747262254606	0.9196459991261337
Ventral Midbrain Neuron NT-VGLUT	Fiorenzano, 2021; standard	MIS12	-0.7003071434216009	4.873888312130615	0.151312298774416	0.698606510153231	0.9196459991261337
Ventral Midbrain Neuron NT-VGLUT	Fiorenzano, 2021; standard	FOSB	-1.511400935732849	4.121485876172468	0.15134480794468	0.6985757582158112	0.9196459991261337
Ventral Midbrain Neuron NT-VGLUT	Fiorenzano, 2021; standard	RSPH9	-0.9100820511249854	4.959285789354226	0.1515497592399722	0.6983819729038458	0.9196459991261337
Ventral Midbrain Neuron NT-VGLUT	Fiorenzano, 2021; standard	BSDC1	-0.5433570009194938	6.182425341844539	0.1516164492606354	0.6983189488304038	0.9196459991261337
Ventral Midbrain Neuron NT-VGLUT	Fiorenzano, 2021; standard	PMVK	-0.6703175997432826	6.496587361798901	0.1518463089757988	0.6981018469546667	0.9196459991261337
Ventral Midbrain Neuron NT-VGLUT	Fiorenzano, 2021; standard	PBX4	-1.097094405723002	3.866676577921499	0.1515468938357818	0.698384681155308	0.9196459991261337
Ventral Midbrain Neuron NT-VGLUT	Fiorenzano, 2021; standard	STIM1	-1.0551800094958	3.890148525175429	0.1499923899458845	0.6998583045582796	0.9199920547801942
Ventral Midbrain Neuron NT-VGLUT	Fiorenzano, 2021; standard	CPSF1	-0.984110778354502	4.277208457553068	0.1503779849911316	0.6994919541547484	0.9199920547801942
Ventral Midbrain Neuron NT-VGLUT	Fiorenzano, 2021; standard	FOXK2	1.913501143584504	5.347231989787196	1.136955946271219	0.6995014510417095	0.9199920547801942
Ventral Midbrain Neuron NT-VGLUT	Fiorenzano, 2021; standard	ALDH9A1	0.7938017018338875	5.033045331343734	0.1502149735131121	0.6996467637893404	0.9199920547801942
Ventral Midbrain Neuron NT-VGLUT	Fiorenzano, 2021; standard	NUP214	-0.7285154119337798	4.823937307110812	0.1502070937354054	0.6996542495517839	0.9199920547801942
Ventral Midbrain Neuron NT-VGLUT	Fiorenzano, 2021; standard	SF3B6	1.082608061973792	8.205127908806121	0.5746241551955835	0.6997142702577264	0.9199920547801942
Ventral Midbrain Neuron NT-VGLUT	Fiorenzano, 2021; standard	CRISPLD1	-0.8285408672158207	4.548001118104166	0.1499853937581535	0.6998649565820176	0.9199920547801942
Ventral Midbrain Neuron NT-VGLUT	Fiorenzano, 2021; standard	DAGLB	-2.260059010894418	4.049349591844447	0.9629973722332549	0.6998724811481091	0.9199920547801942
Ventral Midbrain Neuron NT-VGLUT	Fiorenzano, 2021; standard	C12orf29	-0.8941951316487385	4.829561355489274	0.1497816141045145	0.7000587901580486	0.9199920547801942
Ventral Midbrain Neuron NT-VGLUT	Fiorenzano, 2021; standard	ZNF92	0.9061681219117685	5.041948186686813	0.1496956413766957	0.7001406122827567	0.9199920547801942
Ventral Midbrain Neuron NT-VGLUT	Fiorenzano, 2021; standard	TAOK1	2.827287528828347	6.84560164513046	3.879807276685705	0.7001432399331599	0.9199920547801942
Ventral Midbrain Neuron NT-VGLUT	Fiorenzano, 2021; standard	RSL24D1	0.4383760370411559	8.312133670673772	0.1489002950685797	0.7008988470606903	0.920014353959113
Ventral Midbrain Neuron NT-VGLUT	Fiorenzano, 2021; standard	WTIP	1.277140656059138	4.002298585173921	0.1852162671381496	0.7008641881070801	0.920014353959113
Ventral Midbrain Neuron NT-VGLUT	Fiorenzano, 2021; standard	RTN2	-1.668021971068426	5.774851236839222	1.106743729977798	0.7009681263260378	0.920014353959113
Ventral Midbrain Neuron NT-VGLUT	Fiorenzano, 2021; standard	PAM	-0.6176650866146891	7.24907247835847	0.149068844990774	0.7007379675043234	0.920014353959113
Ventral Midbrain Neuron NT-VGLUT	Fiorenzano, 2021; standard	TLE3	3.020115164052121	5.103175433670081	2.709754519591273	0.7005479208282706	0.920014353959113
Ventral Midbrain Neuron NT-VGLUT	Fiorenzano, 2021; standard	MCPH1	0.9268501439219899	5.155369255550506	0.1492331765431531	0.7005812151136749	0.920014353959113
Ventral Midbrain Neuron NT-VGLUT	Fiorenzano, 2021; standard	EEF1A2	-1.610532879794908	7.415958575860043	0.1495519369024256	0.7002774394137143	0.920014353959113
Ventral Midbrain Neuron NT-VGLUT	Fiorenzano, 2021; standard	CROCC	0.8803830738231604	4.453530857727318	0.1491827118766864	0.7006293417159929	0.920014353959113
Ventral Midbrain Neuron NT-VGLUT	Fiorenzano, 2021; standard	HECTD4	2.470126131372648	6.375215770142	3.294100106999414	0.7012417793466751	0.9202409406292437
Ventral Midbrain Neuron NT-VGLUT	Fiorenzano, 2021; standard	EMX2	1.298567881065893	5.67535510401414	0.1485739022078272	0.7014022736835452	0.9202707550915314
Ventral Midbrain Neuron NT-VGLUT	Fiorenzano, 2021; standard	CLSTN1	-0.5489157298946181	6.693307036941471	0.1483064187307299	0.7014665338480345	0.9202707550915314
Ventral Midbrain Neuron NT-VGLUT	Fiorenzano, 2021; standard	GTF2H2	1.675995059042297	4.725403148888858	0.7035685794317127	0.7015927076672647	0.9203037533259584
Ventral Midbrain Neuron NT-VGLUT	Fiorenzano, 2021; standard	SKA2	0.5662711535366665	6.84217851452215	0.1478952863732509	0.7018603018575047	0.9204493290105215
Ventral Midbrain Neuron NT-VGLUT	Fiorenzano, 2021; standard	NDUFA11	0.6447434903485556	8.371133645928055	0.147847864150861	0.7019057616505041	0.9204493290105215
Ventral Midbrain Neuron NT-VGLUT	Fiorenzano, 2021; standard	LIG4	0.8086865151949484	4.503485165635348	0.1477336930318622	0.7020152425307642	0.9204604000367388
Ventral Midbrain Neuron NT-VGLUT	Fiorenzano, 2021; standard	FAM120B	0.7174875979671698	5.34311623079563	0.146617176212326	0.7030884645935653	0.9205426720964904
Ventral Midbrain Neuron NT-VGLUT	Fiorenzano, 2021; standard	ANKDD1A	1.025401818457209	3.989576932363834	0.1467024872732057	0.7030062962818243	0.9205426720964904
Ventral Midbrain Neuron NT-VGLUT	Fiorenzano, 2021; standard	SETD4	-0.8397899711466311	4.543682774340197	0.1467364848583142	0.7029735587714464	0.9205426720964904
Ventral Midbrain Neuron NT-VGLUT	Fiorenzano, 2021; standard	DUS4L	0.7908806245232558	4.424149726428419	0.1468467309087748	0.7028674288024286	0.9205426720964904
Ventral Midbrain Neuron NT-VGLUT	Fiorenzano, 2021; standard	PREP	0.6882827022098778	4.99834955741334	0.1469360186536718	0.7027815081916082	0.9205426720964904
Ventral Midbrain Neuron NT-VGLUT	Fiorenzano, 2021; standard	NBAS	0.601299501374118	6.021282759159539	0.1471408076961249	0.7025845551823282	0.9205426720964904
Ventral Midbrain Neuron NT-VGLUT	Fiorenzano, 2021; standard	GALNT8	0.9128291229164598	4.467420112930068	0.1472721727775674	0.7025012484830664	0.9205426720964904
Ventral Midbrain Neuron NT-VGLUT	Fiorenzano, 2021; standard	SCAMP3	-0.6535369413469988	5.817720945427816	0.1472955162773423	0.7024358707698881	0.9205426720964904
Ventral Midbrain Neuron NT-VGLUT	Fiorenzano, 2021; standard	WDR7	-0.6620409960845165	5.678296696448609	0.1473003045272108	0.7024312704008033	0.9205426720964904
Ventral Midbrain Neuron NT-VGLUT	Fiorenzano, 2021; standard	USP33	2.17734720015771	6.392342699827682	2.266717303366639	0.7025555152553979	0.9205426720964904
Ventral Midbrain Neuron NT-VGLUT	Fiorenzano, 2021; standard	CMPK1	0.5342524195518871	7.08033014739839	0.1462037379096954	0.703487061823888	0.9209321933058802
Ventral Midbrain Neuron NT-VGLUT	Fiorenzano, 2021; standard	NXT1	-0.6807895961323721	5.884093512782639	0.14449280944547	0.7051434887547772	0.9211069797457888
Ventral Midbrain Neuron NT-VGLUT	Fiorenzano, 2021; standard	CARS2	1.09167776996444	5.366315293788001	0.3932934764067291	0.7055416580314066	0.9211069797457888
Ventral Midbrain Neuron NT-VGLUT	Fiorenzano, 2021; standard	CORO1B	0.6972978608971714	5.287093595430939	0.1441051748131476	0.7055203359439641	0.9211069797457888
Ventral Midbrain Neuron NT-VGLUT	Fiorenzano, 2021; standard	UBR2	-0.6410718544899504	5.341940853567029	0.1442091446601439	0.7054192025054956	0.9211069797457888
Ventral Midbrain Neuron NT-VGLUT	Fiorenzano, 2021; standard	DBP	1.133898145123233	4.003415829829299	0.1442395010240939	0.7053896821771991	0.9211069797457888
Ventral Midbrain Neuron NT-VGLUT	Fiorenzano, 2021; standard	FASTKD3	2.533919513576123	3.55439851616205	0.7000513163615509	0.7053740830374696	0.9211069797457888
Ventral Midbrain Neuron NT-VGLUT	Fiorenzano, 2021; standard	SAMD12	-1.113387915701324	4.62414794682048	0.1444994238605877	0.7052018810113789	0.9211069797457888
Ventral Midbrain Neuron NT-VGLUT	Fiorenzano, 2021; standard	ERC1	0.6983253782032449	6.516440836832069	0.1444577045322924	0.7051775928567313	0.9211069797457888
Ventral Midbrain Neuron NT-VGLUT	Fiorenzano, 2021; standard	UBTD2	0.6140836121862111	5.576711721184318	0.1445668370563948	0.705071587173302	0.9211069797457888
Ventral Midbrain Neuron NT-VGLUT	Fiorenzano, 2021; standard	SMOX	1.211723349198015	3.91087170576631	0.1442081762034934	0.7054201443487845	0.9211069797457888
Ventral Midbrain Neuron NT-VGLUT	Fiorenzano, 2021; standard	NTPCR	-0.6473875171644424	5.913206346582256	0.1446650917081934	0.7049761869285293	0.9211069797457888
Ventral Midbrain Neuron NT-VGLUT	Fiorenzano, 2021; standard	PGS1	0.8237970579959999	4.486964815775771	0.2001383289828158	0.7042522269788698	0.9211069797457888
Ventral Midbrain Neuron NT-VGLUT	Fiorenzano, 2021; standard	CCDC124	-0.5529509273413721	6.937694464802369	0.1445686227958591	0.7050698529799664	0.9211069797457888
Ventral Midbrain Neuron NT-VGLUT	Fiorenzano, 2021; standard	HOXB2	-2.068894525493648	4.993878834940706	0.1454553828801143	0.7044271920430183	0.9211069797457888
Ventral Midbrain Neuron NT-VGLUT	Fiorenzano, 2021; standard	NEMF	-0.5306887348157436	6.697844376058001	0.1456895855171565	0.7039836616294082	0.9211069797457888
Ventral Midbrain Neuron NT-VGLUT	Fiorenzano, 2021; standard	ATXN2L	0.5555669924249184	5.74876241522332	0.1449174285738608	0.704731350818139	0.9211069797457888
Ventral Midbrain Neuron NT-VGLUT	Fiorenzano, 2021; standard	CHPF2	0.9550453996477811	3.919652237978922	0.1448565593346042	0.7047903883236379	0.9211069797457888
Ventral Midbrain Neuron NT-VGLUT	Fiorenzano, 2021; standard	MTHFD1L	-0.7634185124891377	4.849262810144147	0.1446778194896517	0.704963831621271	0.9211069797457888
Ventral Midbrain Neuron NT-VGLUT	Fiorenzano, 2021; standard	GTF3C2	0.8009098665619016	4.34527890729796	0.1451195517538007	0.7045354120644001	0.9211069797457888
Ventral Midbrain Neuron NT-VGLUT	Fiorenzano, 2021; standard	TMTC2	-0.8226605025648244	6.012566596417628	0.143929011463785	0.7056917888539509	0.9211709695457074
Ventral Midbrain Neuron NT-VGLUT	Fiorenzano, 2021; standard	SEC23B	-0.6623641258936377	5.50807955195848	0.1436928859631309	0.7059217892752946	0.9212808027125232
Ventral Midbrain Neuron NT-VGLUT	Fiorenzano, 2021; standard	CACYBP	0.5353413738378652	7.813355767333069	0.1435348271672459	0.7060758690280793	0.9212808027125232
Ventral Midbrain Neuron NT-VGLUT	Fiorenzano, 2021; standard	KCNB1	-0.7114462588228393	4.721021274485143	0.1435312927933469	0.7060793155366452	0.9212808027125232
Ventral Midbrain Neuron NT-VGLUT	Fiorenzano, 2021; standard	DNHD1	-1.050940572037099	3.662775514048752	0.1718254878549608	0.7062785173098327	0.9214087487745348
Ventral Midbrain Neuron NT-VGLUT	Fiorenzano, 2021; standard	FBXW7	2.412783560063779	6.487223103563447	2.421563359761048	0.7065899223826906	0.9214276090828389
Ventral Midbrain Neuron NT-VGLUT	Fiorenzano, 2021; standard	HDAC3	0.564054634703792	5.605782202530842	0.1430876841146836	0.7065122824994907	0.9214276090828389
Ventral Midbrain Neuron NT-VGLUT	Fiorenzano, 2021; standard	RAB11FIP3	0.9213526838063658	4.636509658049566	0.1430015821256961	0.7065964080189586	0.9214276090828389
Ventral Midbrain Neuron NT-VGLUT	Fiorenzano, 2021; standard	DLD	0.5208052542002712	6.216018316076508	0.1488096200619307	0.7068448305063603	0.9216196373140034
Ventral Midbrain Neuron NT-VGLUT	Fiorenzano, 2021; standard	PRCC	-0.6636668610719644	6.081385543169154	0.1825476528073899	0.7072614902540224	0.9218782639280507
Ventral Midbrain Neuron NT-VGLUT	Fiorenzano, 2021; standard	P4HB	-0.6504917358332339	7.272356346890726	0.1422951316974677	0.7072877393741257	0.9218782639280507
Ventral Midbrain Neuron NT-VGLUT	Fiorenzano, 2021; standard	RAPGEF1	0.8617815345417447	5.030399605144386	0.2286117006080871	0.7073467689195472	0.9218782639280507
Ventral Midbrain Neuron NT-VGLUT	Fiorenzano, 2021; standard	NDUFA10	-0.4822835038268436	6.823739223637504	0.1418098398223608	0.7077637838400311	0.9222898112977662
Ventral Midbrain Neuron NT-VGLUT	Fiorenzano, 2021; standard	GAA	-0.9358483748114591	4.733389997407956	0.1413941650758916	0.7081722790590951	0.922690140478884
Ventral Midbrain Neuron NT-VGLUT	Fiorenzano, 2021; standard	WDR12	0.5695006477520606	5.059002614598429	0.141199903231175	0.7083634210258327	0.9227033124317973
Ventral Midbrain Neuron NT-VGLUT	Fiorenzano, 2021; standard	EIF4ENIF1	0.8987129898601581	4.994495800737277	0.2245850921096166	0.7084602954325733	0.9227033124317973
Ventral Midbrain Neuron NT-VGLUT	Fiorenzano, 2021; standard	NTHL1	0.6641727243397878	5.662052482393313	0.1410751574397631	0.7084862426411	0.9227033124317973
Ventral Midbrain Neuron NT-VGLUT	Fiorenzano, 2021; standard	SLC7A5	0.7586169513978526	4.728207118512255	0.1409635157230058	0.7085962149508158	0.9227146252432722
Ventral Midbrain Neuron NT-VGLUT	Fiorenzano, 2021; standard	COMMD6	0.5044447832984172	9.663632667345565	0.1408310082475129	0.7087268056215832	0.9227261730297549
Ventral Midbrain Neuron NT-VGLUT	Fiorenzano, 2021; standard	DUSP15	-0.8807566328059973	5.159954318147827	0.2270733896348505	0.7090144573271485	0.9227261730297549
Ventral Midbrain Neuron NT-VGLUT	Fiorenzano, 2021; standard	TUBB4A	-0.7601318601270367	6.290173422771404	0.140485602432247	0.7090675452784092	0.9227261730297549
Ventral Midbrain Neuron NT-VGLUT	Fiorenzano, 2021; standard	ABI1	-0.6499286586971783	5.229604560701075	0.1403886585214716	0.7091632655433989	0.9227261730297549
Ventral Midbrain Neuron NT-VGLUT	Fiorenzano, 2021; standard	UTRN	0.9948114392679889	4.907650843930997	0.140360737162967	0.7091908414750889	0.9227261730297549
Ventral Midbrain Neuron NT-VGLUT	Fiorenzano, 2021; standard	TBCB	-0.5153050073461913	8.840114752941792	0.1402484042872547	0.7093018163029456	0.9227261730297549
Ventral Midbrain Neuron NT-VGLUT	Fiorenzano, 2021; standard	TBC1D10A	0.7532360251145477	3.730866520199273	0.1402359802327442	0.7093140932741354	0.9227261730297549
Ventral Midbrain Neuron NT-VGLUT	Fiorenzano, 2021; standard	TRPC1	-1.243880982219856	5.178299063834064	0.5113402783503695	0.709927801571977	0.9228656210503297
Ventral Midbrain Neuron NT-VGLUT	Fiorenzano, 2021; standard	OXCT1	1.289058321789411	5.830346634563085	0.5927554811371207	0.7098336054350997	0.9228656210503297
Ventral Midbrain Neuron NT-VGLUT	Fiorenzano, 2021; standard	PNKD	0.5925545920504482	6.929116873457249	0.1397628385341574	0.7097820966344418	0.9228656210503297
Ventral Midbrain Neuron NT-VGLUT	Fiorenzano, 2021; standard	ADGRA3	0.8797885204020018	4.711583422225675	0.1400541614183179	0.7096531662887668	0.9228656210503297
Ventral Midbrain Neuron NT-VGLUT	Fiorenzano, 2021; standard	UBTF	0.668556178706437	5.7807416493183	0.1400215437713668	0.7095260890599704	0.9228656210503297
Ventral Midbrain Neuron NT-VGLUT	Fiorenzano, 2021; standard	EDF1	0.4329509821421483	9.246236167908766	0.1394695875573979	0.7100726170365725	0.9229221773724035
Ventral Midbrain Neuron NT-VGLUT	Fiorenzano, 2021; standard	ZNF644	-0.4738350840940033	6.535527673500097	0.1378340789208205	0.7116993244003609	0.9231074632775528
Ventral Midbrain Neuron NT-VGLUT	Fiorenzano, 2021; standard	MBD1	-0.7408967492460292	4.95579728714711	0.1379500417234353	0.711583624321205	0.9231074632775528
Ventral Midbrain Neuron NT-VGLUT	Fiorenzano, 2021; standard	AASDHPPT	-0.5696537469632051	7.489586025861592	0.138087702537959	0.7114463473243251	0.9231074632775528
Ventral Midbrain Neuron NT-VGLUT	Fiorenzano, 2021; standard	HCN3	-0.8487501961038263	4.438214014787574	0.138162691997142	0.711371599764146	0.9231074632775528
Ventral Midbrain Neuron NT-VGLUT	Fiorenzano, 2021; standard	ZC3H4	-0.8950628780868678	4.734001504970375	0.1382738774174962	0.7112608155549633	0.9231074632775528
Ventral Midbrain Neuron NT-VGLUT	Fiorenzano, 2021; standard	NAE1	0.5626584815393503	6.765045145675586	0.1383146510119698	0.7112202018181459	0.9231074632775528
Ventral Midbrain Neuron NT-VGLUT	Fiorenzano, 2021; standard	MRPL9	0.5766776803346455	6.278143482545196	0.1383520724442432	0.7111829331074848	0.9231074632775528
Ventral Midbrain Neuron NT-VGLUT	Fiorenzano, 2021; standard	SLC25A33	0.9240539882265145	5.799541281013847	0.290038163394197	0.7117351067026927	0.9231074632775528
Ventral Midbrain Neuron NT-VGLUT	Fiorenzano, 2021; standard	GALM	-1.491437602058728	3.62932204221618	0.1384980874293785	0.7110375689650946	0.9231074632775528
Ventral Midbrain Neuron NT-VGLUT	Fiorenzano, 2021; standard	VPS13D	-0.7866375205032401	4.928081312135565	0.1386046627763064	0.7109315238229572	0.9231074632775528
Ventral Midbrain Neuron NT-VGLUT	Fiorenzano, 2021; standard	TBC1D10B	-1.295116618574626	4.850318306097326	0.4225734262858655	0.7107614575173448	0.9231074632775528
Ventral Midbrain Neuron NT-VGLUT	Fiorenzano, 2021; standard	PROCA1	-0.996273676424583	4.231209157649159	0.1388050138092493	0.7107322953233173	0.9231074632775528
Ventral Midbrain Neuron NT-VGLUT	Fiorenzano, 2021; standard	KAZN	0.5810509206058349	7.1934231549412	0.1389608050759608	0.7105774902542086	0.9231074632775528
Ventral Midbrain Neuron NT-VGLUT	Fiorenzano, 2021; standard	COMMD1	0.5019651678725201	6.615479214875628	0.1392094419829187	0.7103306322341045	0.9231074632775528
Ventral Midbrain Neuron NT-VGLUT	Fiorenzano, 2021; standard	ZNF222	0.699345562639993	3.988165631638756	0.1384848359107223	0.7110507578104753	0.9231074632775528
Ventral Midbrain Neuron NT-VGLUT	Fiorenzano, 2021; standard	C20orf194	0.6896771100349831	6.108725750934811	0.1373761881245073	0.7121567205426054	0.9233755310266236
Ventral Midbrain Neuron NT-VGLUT	Fiorenzano, 2021; standard	VGLL4	0.4769979129344141	6.15254810261421	0.1373026729240536	0.7122302372005681	0.9233755310266236
Ventral Midbrain Neuron NT-VGLUT	Fiorenzano, 2021; standard	ST6GALNAC6	1.724889780878273	3.25447802630964	0.1373500644243164	0.7122458678950696	0.9233755310266236
Ventral Midbrain Neuron NT-VGLUT	Fiorenzano, 2021; standard	IMP3	0.5236427829343123	6.525570403894725	0.1370595795098271	0.7124734952018406	0.9234476811823494
Ventral Midbrain Neuron NT-VGLUT	Fiorenzano, 2021; standard	ACTB	0.5656940923806816	11.76491450148077	0.1370288593126492	0.7125042536806514	0.9234476811823494
Ventral Midbrain Neuron NT-VGLUT	Fiorenzano, 2021; standard	MFSD6	-1.109561309720175	4.106033572339198	0.1360070185215185	0.7135707145250565	0.9236472306512169
Ventral Midbrain Neuron NT-VGLUT	Fiorenzano, 2021; standard	LMBR1	-0.6576033046111696	5.537862513511948	0.1360334652900118	0.7135030204541932	0.9236472306512169
Ventral Midbrain Neuron NT-VGLUT	Fiorenzano, 2021; standard	CCT2	-0.4365184333581377	8.354350635977582	0.1360721963568315	0.713464080527588	0.9236472306512169
Ventral Midbrain Neuron NT-VGLUT	Fiorenzano, 2021; standard	TYW1B	1.573415971457975	3.849196875810688	0.2552166058749641	0.7134334249370521	0.9236472306512169
Ventral Midbrain Neuron NT-VGLUT	Fiorenzano, 2021; standard	NCOA3	-0.7040883450392815	5.114317700246073	0.1367448344547932	0.7127888186351434	0.9236472306512169
Ventral Midbrain Neuron NT-VGLUT	Fiorenzano, 2021; standard	C9orf16	-0.4459221690954627	8.562204479564208	0.1363001673437035	0.7132350078975913	0.9236472306512169
Ventral Midbrain Neuron NT-VGLUT	Fiorenzano, 2021; standard	MAPRE3	-0.5606999433374105	6.56187271369631	0.1363370489240157	0.7131979685864082	0.9236472306512169
Ventral Midbrain Neuron NT-VGLUT	Fiorenzano, 2021; standard	SECISBP2L	0.5520746780815453	5.99221589773423	0.1364688099688763	0.7130656905976027	0.9236472306512169
Ventral Midbrain Neuron NT-VGLUT	Fiorenzano, 2021; standard	DIP2C	0.5836025613485353	6.505721624572846	0.1361561905252821	0.7133796550775773	0.9236472306512169
Ventral Midbrain Neuron NT-VGLUT	Fiorenzano, 2021; standard	DYNLRB1	0.4146361764008875	8.620988991887934	0.1354366819376061	0.7141038210540759	0.9239434469255264
Ventral Midbrain Neuron NT-VGLUT	Fiorenzano, 2021; standard	FLYWCH2	-0.5085803127802315	6.600731809979728	0.1354885302588769	0.714051564065177	0.9239434469255264
Ventral Midbrain Neuron NT-VGLUT	Fiorenzano, 2021; standard	SLC6A17	-2.396028077229378	3.67041025636077	0.1355891779347036	0.7140580721644034	0.9239434469255264
Ventral Midbrain Neuron NT-VGLUT	Fiorenzano, 2021; standard	ANKIB1	1.699589609216972	6.426118899044853	1.278428836986618	0.7145526973073655	0.9241327250722218
Ventral Midbrain Neuron NT-VGLUT	Fiorenzano, 2021; standard	SYN2	0.9731110867768727	4.593356329788095	0.1350967287524848	0.7145544363785653	0.9241327250722218
Ventral Midbrain Neuron NT-VGLUT	Fiorenzano, 2021; standard	ABHD8	0.7870804294029489	5.05860404656628	0.1351135170602633	0.7144297898136729	0.9241327250722218
Ventral Midbrain Neuron NT-VGLUT	Fiorenzano, 2021; standard	PHF23	0.5935987953656977	5.43755609292627	0.1348184930492812	0.7147277607840733	0.9241766581209396
Ventral Midbrain Neuron NT-VGLUT	Fiorenzano, 2021; standard	FAAP100	-1.12875459229492	4.051601021018394	0.1349100811315099	0.714791298915493	0.9241766581209396
Ventral Midbrain Neuron NT-VGLUT	Fiorenzano, 2021; standard	GDPD1	0.7636430373875805	4.796570563563409	0.1344908281959703	0.7150591333204968	0.9243807456389317
Ventral Midbrain Neuron NT-VGLUT	Fiorenzano, 2021; standard	KLHL24	0.6110323503923794	6.196378639406351	0.1342912542890171	0.7152611903327705	0.9243807456389317
Ventral Midbrain Neuron NT-VGLUT	Fiorenzano, 2021; standard	RAPGEF4	-0.9835187907681632	4.712961096103581	0.1343189687124315	0.7152739401101758	0.9243807456389317
Ventral Midbrain Neuron NT-VGLUT	Fiorenzano, 2021; standard	PGGT1B	1.688482174236063	4.65955123432665	0.6731823511913955	0.7153715892648633	0.9243807456389317
Ventral Midbrain Neuron NT-VGLUT	Fiorenzano, 2021; standard	IMPACT	-0.7899516870267989	4.553803700653293	0.1340505346965774	0.7155051320568737	0.9243807456389317
Ventral Midbrain Neuron NT-VGLUT	Fiorenzano, 2021; standard	RSPH3	0.7501390362917043	4.512822773545253	0.1339984365623298	0.7155579602904222	0.9243807456389317
Ventral Midbrain Neuron NT-VGLUT	Fiorenzano, 2021; standard	BRWD1	0.5263768237310719	7.12402074463605	0.133730178700784	0.7158301623294062	0.9243813442168567
Ventral Midbrain Neuron NT-VGLUT	Fiorenzano, 2021; standard	TMED9	-0.5708939633806045	7.846209768979457	0.1337916609541511	0.7157677487383457	0.9243813442168567
Ventral Midbrain Neuron NT-VGLUT	Fiorenzano, 2021; standard	ERI1	0.8165376045449549	4.106163804212667	0.1336980046628644	0.7158628302359961	0.9243813442168567
Ventral Midbrain Neuron NT-VGLUT	Fiorenzano, 2021; standard	DEDD	-2.056413326824189	4.394694350335264	1.031632489010657	0.7163945487581304	0.9249368394538786
Ventral Midbrain Neuron NT-VGLUT	Fiorenzano, 2021; standard	LARP1	-0.4460385431243593	6.808533209854351	0.1330465360272052	0.7165252612715387	0.9249745118582567
Ventral Midbrain Neuron NT-VGLUT	Fiorenzano, 2021; standard	IWS1	-0.5306043855073196	5.866360747017807	0.1329054087758923	0.7166690057378623	0.9250289943711993
Ventral Midbrain Neuron NT-VGLUT	Fiorenzano, 2021; standard	MPHOSPH8	0.4866504143657125	7.268882503906381	0.1327854373482593	0.7167912701613157	0.9250557403555159
Ventral Midbrain Neuron NT-VGLUT	Fiorenzano, 2021; standard	IGF2BP3	0.6852864161451365	6.156640536741842	0.1325552664130064	0.7170260158866331	0.9252276210661795
Ventral Midbrain Neuron NT-VGLUT	Fiorenzano, 2021; standard	PKN1	0.5870841206471739	5.653970592731758	0.1317090420016583	0.717891052509285	0.9252867093509399
Ventral Midbrain Neuron NT-VGLUT	Fiorenzano, 2021; standard	HSF1	-1.609148124437395	6.022266244341865	1.010111588094501	0.71789836233665	0.9252867093509399
Ventral Midbrain Neuron NT-VGLUT	Fiorenzano, 2021; standard	CCND3	-0.7591163578976802	4.583104277100118	0.1316164226913678	0.7179859218882321	0.9252867093509399
Ventral Midbrain Neuron NT-VGLUT	Fiorenzano, 2021; standard	RGS20	1.093702839047935	3.852772641374391	0.1317214837249855	0.717878311411098	0.9252867093509399
Ventral Midbrain Neuron NT-VGLUT	Fiorenzano, 2021; standard	WDR46	-0.6817598738954688	5.043543487070527	0.1321271755946419	0.7174632308992728	0.9252867093509399
Ventral Midbrain Neuron NT-VGLUT	Fiorenzano, 2021; standard	DNAAF2	-0.6719542196880249	5.797678744607399	0.1318358845415389	0.7177611898199288	0.9252867093509399
Ventral Midbrain Neuron NT-VGLUT	Fiorenzano, 2021; standard	PTPN12	1.448227892381347	6.06181782571277	0.851319755425951	0.7177519944652712	0.9252867093509399
Ventral Midbrain Neuron NT-VGLUT	Fiorenzano, 2021; standard	PHKG2	0.7754736767002353	4.912246840603738	0.1633938041916995	0.7176227113686302	0.9252867093509399
Ventral Midbrain Neuron NT-VGLUT	Fiorenzano, 2021; standard	TTYH1	-0.6862188562102441	5.842991370888989	0.131782669882813	0.7178156629048398	0.9252867093509399
Ventral Midbrain Neuron NT-VGLUT	Fiorenzano, 2021; standard	C16orf87	-0.4695287815486661	6.362706147899277	0.1313509421622332	0.7182580617528667	0.9254942018383041
Ventral Midbrain Neuron NT-VGLUT	Fiorenzano, 2021; standard	SRRD	0.7381339946124061	5.093520099915756	0.1311837398641627	0.7184296181473567	0.9254942018383041
Ventral Midbrain Neuron NT-VGLUT	Fiorenzano, 2021; standard	PECR	-0.9453670726074188	4.045713473719458	0.1311622263142674	0.7184517009221171	0.9254942018383041
Ventral Midbrain Neuron NT-VGLUT	Fiorenzano, 2021; standard	CCDC137	-0.7567173614911523	4.691638288344985	0.1308287263918496	0.7187942876436688	0.9256737292103228
Ventral Midbrain Neuron NT-VGLUT	Fiorenzano, 2021; standard	FAM89B	-0.7785958318593941	6.865734920220547	0.1308914206568062	0.7187298474420698	0.9256737292103228
Ventral Midbrain Neuron NT-VGLUT	Fiorenzano, 2021; standard	ZNF697	1.054164164052765	4.261898428124117	0.1299116575364167	0.7197789777772919	0.9257769859948969
Ventral Midbrain Neuron NT-VGLUT	Fiorenzano, 2021; standard	TSPAN9	0.9903922480515214	3.657778229315751	0.1299853800966077	0.7196628248178032	0.9257769859948969
Ventral Midbrain Neuron NT-VGLUT	Fiorenzano, 2021; standard	PPIL3	1.129761289412686	6.178526440545808	0.6466932295217698	0.7198906881216081	0.9257769859948969
Ventral Midbrain Neuron NT-VGLUT	Fiorenzano, 2021; standard	NRF1	-0.7942438643335074	4.512347134916513	0.1298276819497725	0.7198255870753252	0.9257769859948969
Ventral Midbrain Neuron NT-VGLUT	Fiorenzano, 2021; standard	SHKBP1	-0.8514476610999139	4.876915114340306	0.1300445202605379	0.7196018143161105	0.9257769859948969
Ventral Midbrain Neuron NT-VGLUT	Fiorenzano, 2021; standard	AFTPH	2.647682173427184	5.446767069847514	2.575706952801078	0.719558102154946	0.9257769859948969
Ventral Midbrain Neuron NT-VGLUT	Fiorenzano, 2021; standard	STARD3	0.7262011820228893	4.92173533758761	0.1301487544799193	0.7194943218507388	0.9257769859948969
Ventral Midbrain Neuron NT-VGLUT	Fiorenzano, 2021; standard	MRPL23	0.789490615040618	5.869440280361168	0.1302897563307557	0.7193489899469898	0.9257769859948969
Ventral Midbrain Neuron NT-VGLUT	Fiorenzano, 2021; standard	CPEB2	-0.7258798332901054	5.371646287395592	0.1303526169075385	0.7192842276645448	0.9257769859948969
Ventral Midbrain Neuron NT-VGLUT	Fiorenzano, 2021; standard	PKIG	-0.6144666615228291	6.333132808662455	0.1304137271041645	0.719221285661384	0.9257769859948969
Ventral Midbrain Neuron NT-VGLUT	Fiorenzano, 2021; standard	HMGCLL1	-0.6635598280395996	5.392022038258371	0.1826064803792609	0.7200662086827911	0.92587200580102
Ventral Midbrain Neuron NT-VGLUT	Fiorenzano, 2021; standard	ARL13B	-0.7055499828085212	4.919084843237427	0.1292521105906997	0.720420592604476	0.9261969515420232
Ventral Midbrain Neuron NT-VGLUT	Fiorenzano, 2021; standard	MSTO1	-1.075685960701988	4.055708238098869	0.1291805172512052	0.7205346608205077	0.9262128912198143
Ventral Midbrain Neuron NT-VGLUT	Fiorenzano, 2021; standard	PRIM1	-0.8742735782864065	4.266694458507935	0.1288022055905374	0.7208867328793751	0.9265347258085648
Ventral Midbrain Neuron NT-VGLUT	Fiorenzano, 2021; standard	ARL6IP6	0.564281913470167	5.789896826699739	0.1284886838062667	0.721212112867083	0.9266914454469853
Ventral Midbrain Neuron NT-VGLUT	Fiorenzano, 2021; standard	SMC4	1.069945732809547	4.209333845050551	0.1285658652984539	0.7211319705713768	0.9266914454469853
Ventral Midbrain Neuron NT-VGLUT	Fiorenzano, 2021; standard	CREBRF	-0.7978806317258862	5.131664575520567	0.1281808916519708	0.7215319832747769	0.9267786679520973
Ventral Midbrain Neuron NT-VGLUT	Fiorenzano, 2021; standard	SIN3A	0.852400540775708	4.733665538623837	0.1281598605148562	0.721553855539616	0.9267786679520973
Ventral Midbrain Neuron NT-VGLUT	Fiorenzano, 2021; standard	HSD17B4	-0.615798000291816	5.480357658918269	0.1281297333124659	0.721585191194756	0.9267786679520973
Ventral Midbrain Neuron NT-VGLUT	Fiorenzano, 2021; standard	SLC8A1	0.7748516467612524	7.303111473050443	0.1277502247878593	0.7219802794184549	0.9271553912464229
Ventral Midbrain Neuron NT-VGLUT	Fiorenzano, 2021; standard	SRPK2	0.3891945301406657	7.694181714335646	0.1275661898237917	0.7221721081236863	0.9271991188775248
Ventral Midbrain Neuron NT-VGLUT	Fiorenzano, 2021; standard	UTP18	0.5945338934990826	5.375795816546939	0.1275222933405843	0.7222178866690359	0.9271991188775248
Ventral Midbrain Neuron NT-VGLUT	Fiorenzano, 2021; standard	VAT1	-0.5095432865159549	6.83598843319977	0.1269580176466897	0.722807149675835	0.9275634784542692
Ventral Midbrain Neuron NT-VGLUT	Fiorenzano, 2021; standard	NOP56	0.4700104861452655	6.88947085184934	0.1269703350386034	0.7227942710785831	0.9275634784542692
Ventral Midbrain Neuron NT-VGLUT	Fiorenzano, 2021; standard	CCP110	1.389743791271486	5.732288960566622	0.879728173002451	0.7227517933509805	0.9275634784542692
Ventral Midbrain Neuron NT-VGLUT	Fiorenzano, 2021; standard	LUZP2	-1.397691650537964	6.167645581345927	0.1265502900790146	0.7232338527508033	0.927957153202524
Ventral Midbrain Neuron NT-VGLUT	Fiorenzano, 2021; standard	SOX2	-1.13046590927231	6.23295406092269	0.1264703111010708	0.7233176448837677	0.927957153202524
Ventral Midbrain Neuron NT-VGLUT	Fiorenzano, 2021; standard	NDUFA3	0.6113540627311775	8.243046512126893	0.1262313285987827	0.7235681995945339	0.9281478876804004
Ventral Midbrain Neuron NT-VGLUT	Fiorenzano, 2021; standard	RND1	-1.043871557208305	4.204574401277874	0.1259645712771689	0.72384819024215	0.9283709659501073
Ventral Midbrain Neuron NT-VGLUT	Fiorenzano, 2021; standard	TCP1	-0.4425369317034667	7.938998718553152	0.1258715343403904	0.723945921197537	0.9283709659501073
Ventral Midbrain Neuron NT-VGLUT	Fiorenzano, 2021; standard	SMC6	-0.5660719503886398	5.340326160409479	0.1257497051865578	0.7240739586363356	0.9284044705386373
Ventral Midbrain Neuron NT-VGLUT	Fiorenzano, 2021; standard	DGCR8	-0.8269887534310089	4.465307792298222	0.1255320076079093	0.7243029240919736	0.9285673569487588
Ventral Midbrain Neuron NT-VGLUT	Fiorenzano, 2021; standard	CLNS1A	-0.6078229124906472	6.770917777958023	0.2507844324605739	0.7244250041046142	0.9285931880389806
Ventral Midbrain Neuron NT-VGLUT	Fiorenzano, 2021; standard	NDUFV2	0.5325321987232893	8.23222080754454	0.1252389139240456	0.7246115418760934	0.9287016244360173
Ventral Midbrain Neuron NT-VGLUT	Fiorenzano, 2021; standard	GEM	1.246287685135415	3.759275224771599	0.1249192828558524	0.7250745485375774	0.9291643180724898
Ventral Midbrain Neuron NT-VGLUT	Fiorenzano, 2021; standard	LRRC37B	-0.6797033766958807	4.823016897069118	0.1246596977238905	0.7252226360250253	0.9291772251460445
Ventral Midbrain Neuron NT-VGLUT	Fiorenzano, 2021; standard	DNMT3A	0.824068237294611	5.578042473065051	0.1245972546169291	0.7252886111979717	0.9291772251460445
Ventral Midbrain Neuron NT-VGLUT	Fiorenzano, 2021; standard	SULF2	-0.569407292018349	6.114147373066855	0.1242881940246322	0.7256154281235316	0.9292745070318538
Ventral Midbrain Neuron NT-VGLUT	Fiorenzano, 2021; standard	GANC	-0.9149799606135556	3.873280281410836	0.1241882334657331	0.7257212295899925	0.9292745070318538
Ventral Midbrain Neuron NT-VGLUT	Fiorenzano, 2021; standard	NAV1	0.5857019183995889	6.546877776917349	0.1241829669506306	0.7257268051680414	0.9292745070318538
Ventral Midbrain Neuron NT-VGLUT	Fiorenzano, 2021; standard	SCN3A	-0.7983566783550597	6.882244860603451	0.1241397431848978	0.7257725705303666	0.9292745070318538
Ventral Midbrain Neuron NT-VGLUT	Fiorenzano, 2021; standard	MED15	-0.6000809823276098	4.969747967431068	0.1231714884020209	0.7268001194700161	0.9297613017355494
Ventral Midbrain Neuron NT-VGLUT	Fiorenzano, 2021; standard	PAF1	0.7968167912713567	4.882335781635381	0.2133883425356919	0.726867177932007	0.9297613017355494
Ventral Midbrain Neuron NT-VGLUT	Fiorenzano, 2021; standard	TRAPPC2L	0.4824492118088384	6.589537190808196	0.1232122495989771	0.726756770687988	0.9297613017355494
Ventral Midbrain Neuron NT-VGLUT	Fiorenzano, 2021; standard	HIP1R	0.6876080981850057	5.837285516617722	0.1233969466602966	0.7265604497806639	0.9297613017355494
Ventral Midbrain Neuron NT-VGLUT	Fiorenzano, 2021; standard	PCNA	0.6495730530549845	5.412441401272243	0.1233006946723162	0.7266627387138174	0.9297613017355494
Ventral Midbrain Neuron NT-VGLUT	Fiorenzano, 2021; standard	NUP160	-0.5682391544253389	5.342118173377119	0.1232932070265729	0.7266706978690356	0.9297613017355494
Ventral Midbrain Neuron NT-VGLUT	Fiorenzano, 2021; standard	MCAT	-0.7000300670872932	4.93428457880483	0.1233531905699883	0.7266069446960279	0.9297613017355494
Ventral Midbrain Neuron NT-VGLUT	Fiorenzano, 2021; standard	MCU	-0.7807597507992744	4.467928191360599	0.1229574769185865	0.7270278492346111	0.9298362637269839
Ventral Midbrain Neuron NT-VGLUT	Fiorenzano, 2021; standard	PDE8A	0.8259628888856313	4.715545598619511	0.1224544453342898	0.7275640045976626	0.9302716641967027
Ventral Midbrain Neuron NT-VGLUT	Fiorenzano, 2021; standard	PRKAA1	-0.7259803022396157	4.477029984029349	0.1224464704891599	0.7275725145336451	0.9302716641967027
Ventral Midbrain Neuron NT-VGLUT	Fiorenzano, 2021; standard	SMARCAL1	-1.347647515028387	4.363192862309173	0.3563407147090842	0.7277915041448182	0.9303947712975804
Ventral Midbrain Neuron NT-VGLUT	Fiorenzano, 2021; standard	PARN	0.7015973230475212	4.605858496527565	0.1221008473470801	0.7279416277955099	0.9303947712975804
Ventral Midbrain Neuron NT-VGLUT	Fiorenzano, 2021; standard	MSL2	0.8804543159436423	4.430338491255218	0.1220694534923721	0.7279751843917841	0.9303947712975804
Ventral Midbrain Neuron NT-VGLUT	Fiorenzano, 2021; standard	FGD6	-0.9097496919604982	4.277829618697473	0.1219532387264235	0.7280994474810516	0.9304230560460625
Ventral Midbrain Neuron NT-VGLUT	Fiorenzano, 2021; standard	C16orf72	2.244828258086245	5.962340464919922	1.72542291580212	0.728256517739261	0.9304616515196255
Ventral Midbrain Neuron NT-VGLUT	Fiorenzano, 2021; standard	GRIA4	-0.7655090230489602	6.848079454524306	0.1217341193431422	0.7283339228305652	0.9304616515196255
Ventral Midbrain Neuron NT-VGLUT	Fiorenzano, 2021; standard	TMEM161B	-0.7013701107215817	4.747942883803728	0.1215470582677393	0.7285342808698378	0.9304795205282372
Ventral Midbrain Neuron NT-VGLUT	Fiorenzano, 2021; standard	ERVK3-1	1.089190980581243	5.080130145231257	0.3546418293659027	0.7285521866002104	0.9304795205282372
Ventral Midbrain Neuron NT-VGLUT	Fiorenzano, 2021; standard	ZMAT5	0.6530219437470974	5.582981767404123	0.1209085398984341	0.7292194947579154	0.9305490400958971
Ventral Midbrain Neuron NT-VGLUT	Fiorenzano, 2021; standard	IRS1	0.9069023309080633	4.291111538844435	0.1209632410884508	0.7291607137656893	0.9305490400958971
Ventral Midbrain Neuron NT-VGLUT	Fiorenzano, 2021; standard	MED19	0.5597211578018582	6.650898712297704	0.1209903168507702	0.7291316241207484	0.9305490400958971
Ventral Midbrain Neuron NT-VGLUT	Fiorenzano, 2021; standard	PDSS1	0.8721951294714821	4.21599876236128	0.1211120520833153	0.7290008794082425	0.9305490400958971
Ventral Midbrain Neuron NT-VGLUT	Fiorenzano, 2021; standard	STMN4	0.558744235476007	9.581953223105105	0.1212825816040487	0.7288178532044395	0.9305490400958971
Ventral Midbrain Neuron NT-VGLUT	Fiorenzano, 2021; standard	LPP	0.6264418160650111	5.474514069183014	0.1210740482342867	0.7290416879531119	0.9305490400958971
Ventral Midbrain Neuron NT-VGLUT	Fiorenzano, 2021; standard	SLC38A9	-0.759975140558061	4.625899217933517	0.1206798668615011	0.7294653847782708	0.9307324447240962
Ventral Midbrain Neuron NT-VGLUT	Fiorenzano, 2021; standard	SNHG9	-0.8633928361904415	5.234154955777667	0.1191000416230851	0.7311713424881716	0.9311119785888625
Ventral Midbrain Neuron NT-VGLUT	Fiorenzano, 2021; standard	ANKFY1	0.674618412879829	5.192669718147252	0.1187025315008463	0.7316025842743225	0.9311119785888625
Ventral Midbrain Neuron NT-VGLUT	Fiorenzano, 2021; standard	PAQR3	-0.6884698584726756	5.135891549915406	0.1187156658843245	0.7315883224275819	0.9311119785888625
Ventral Midbrain Neuron NT-VGLUT	Fiorenzano, 2021; standard	ELMOD3	-0.8024443687410167	4.697536132138653	0.1187219093994051	0.7315815432754227	0.9311119785888625
Ventral Midbrain Neuron NT-VGLUT	Fiorenzano, 2021; standard	TRIM41	-0.8605361966542824	4.348199641174474	0.1329614519089291	0.7315226928636067	0.9311119785888625
Ventral Midbrain Neuron NT-VGLUT	Fiorenzano, 2021; standard	CSGALNACT2	0.5618765878658424	5.117384961868938	0.1188065138202089	0.7314897002440155	0.9311119785888625
Ventral Midbrain Neuron NT-VGLUT	Fiorenzano, 2021; standard	MMP15	0.7209274979661231	4.584177756493468	0.1189337494344109	0.731351647528879	0.9311119785888625
Ventral Midbrain Neuron NT-VGLUT	Fiorenzano, 2021; standard	SMUG1	0.6189014313153988	5.163007305291763	0.1191019807161662	0.7311692408269597	0.9311119785888625
Ventral Midbrain Neuron NT-VGLUT	Fiorenzano, 2021; standard	ENC1	0.7975794964371021	6.903030661941887	0.1187420603061154	0.7315596649657089	0.9311119785888625
Ventral Midbrain Neuron NT-VGLUT	Fiorenzano, 2021; standard	CDK5R2	-0.77599933156799	5.437292346851397	0.1192499224826467	0.7310089525416109	0.9311119785888625
Ventral Midbrain Neuron NT-VGLUT	Fiorenzano, 2021; standard	TRAPPC8	1.465477750796387	4.730197849674465	0.5223129564510982	0.7308238336861277	0.9311119785888625
Ventral Midbrain Neuron NT-VGLUT	Fiorenzano, 2021; standard	LARP1B	0.6007965572727381	5.754390323283703	0.119441236176114	0.730801837877943	0.9311119785888625
Ventral Midbrain Neuron NT-VGLUT	Fiorenzano, 2021; standard	UQCR11	0.6358965234914842	9.128500073158797	0.1195088972767826	0.7307669181160878	0.9311119785888625
Ventral Midbrain Neuron NT-VGLUT	Fiorenzano, 2021; standard	MED24	-0.6715806775968703	4.788916312061877	0.1197127528485167	0.7305082151114247	0.9311119785888625
Ventral Midbrain Neuron NT-VGLUT	Fiorenzano, 2021; standard	ARHGAP39	2.07385306914149	4.155397101493527	0.7075046539420935	0.7310187675213083	0.9311119785888625
Ventral Midbrain Neuron NT-VGLUT	Fiorenzano, 2021; standard	NUCB2	0.5212413722522109	6.995771771597211	0.1587082534361461	0.730376734353944	0.9311119785888625
Ventral Midbrain Neuron NT-VGLUT	Fiorenzano, 2021; standard	SFT2D1	-0.4646233542545963	5.740080820585335	0.120177929277043	0.7300060320213471	0.9311119785888625
Ventral Midbrain Neuron NT-VGLUT	Fiorenzano, 2021; standard	KLHDC2	0.6354023830184207	6.957407722495172	0.2249888395665279	0.729921780777521	0.9311119785888625
Ventral Midbrain Neuron NT-VGLUT	Fiorenzano, 2021; standard	C11orf80	-0.7419532784493792	5.148103533082248	0.1185068054201708	0.7318152164194021	0.9311224331816693
Ventral Midbrain Neuron NT-VGLUT	Fiorenzano, 2021; standard	SGSM1	1.060559865105849	4.150822007586981	0.1185668467098518	0.73178808798377	0.9311224331816693
Ventral Midbrain Neuron NT-VGLUT	Fiorenzano, 2021; standard	CDHR3	0.87000920949102	4.485607038785298	0.1183352032679363	0.7320018027859199	0.9311407943273017
Ventral Midbrain Neuron NT-VGLUT	Fiorenzano, 2021; standard	ANAPC7	-0.5462742535802925	5.186172028759921	0.1181343480345126	0.7322203891687163	0.9311407943273017
Ventral Midbrain Neuron NT-VGLUT	Fiorenzano, 2021; standard	ZMIZ2	0.6396321386076415	4.752897951058145	0.1181166517251092	0.7322396576489263	0.9311407943273017
Ventral Midbrain Neuron NT-VGLUT	Fiorenzano, 2021; standard	EMG1	0.8368615806427823	4.976509958680655	0.2247765780456412	0.7324610948003287	0.9311407943273017
Ventral Midbrain Neuron NT-VGLUT	Fiorenzano, 2021; standard	ANXA6	0.8686247136320602	4.524407229695776	0.1178910751338802	0.7324854165989991	0.9311407943273017
Ventral Midbrain Neuron NT-VGLUT	Fiorenzano, 2021; standard	GNB2	-0.4436241967765295	7.857000849737976	0.1178185652118358	0.7325644698913787	0.9311407943273017
Ventral Midbrain Neuron NT-VGLUT	Fiorenzano, 2021; standard	ZNHIT6	-0.6521928833078576	5.155617068320553	0.1177697095836152	0.7326177496590296	0.9311407943273017
Ventral Midbrain Neuron NT-VGLUT	Fiorenzano, 2021; standard	USP38	0.8594747687626954	4.322356346185591	0.1545491365764977	0.7326473341095608	0.9311407943273017
Ventral Midbrain Neuron NT-VGLUT	Fiorenzano, 2021; standard	AKR1A1	0.4474397365368678	6.911722383209618	0.1176115971532008	0.7327902648715977	0.9311925391240417
Ventral Midbrain Neuron NT-VGLUT	Fiorenzano, 2021; standard	PPP6R3	-0.5995826642400545	5.715257240590828	0.1171649104189542	0.7332783436005734	0.9316828047700452
Ventral Midbrain Neuron NT-VGLUT	Fiorenzano, 2021; standard	GALT	-0.7064066840660266	4.807174172333006	0.1169858631990655	0.7334742743708544	0.931801790478104
Ventral Midbrain Neuron NT-VGLUT	Fiorenzano, 2021; standard	FUBP3	-1.124981444895787	5.278018463591978	0.4199378551910196	0.7342575073557776	0.9325350661065039
Ventral Midbrain Neuron NT-VGLUT	Fiorenzano, 2021; standard	PIGH	0.5163788804332275	5.783138961423099	0.1161995854585855	0.7343366868692796	0.9325350661065039
Ventral Midbrain Neuron NT-VGLUT	Fiorenzano, 2021; standard	YTHDC2	-0.6144437527191366	5.286681921270441	0.1160950937577822	0.7344515417282295	0.9325350661065039
Ventral Midbrain Neuron NT-VGLUT	Fiorenzano, 2021; standard	PLK2	0.8509880055046907	6.036251938778098	0.1160721562346398	0.7344767618550612	0.9325350661065039
Ventral Midbrain Neuron NT-VGLUT	Fiorenzano, 2021; standard	MGST2	0.7713576465296026	5.108333576481985	0.1159067597918673	0.7346587000571341	0.9325350661065039
Ventral Midbrain Neuron NT-VGLUT	Fiorenzano, 2021; standard	POLR3K	0.6093159148411409	5.473393630216041	0.1159004345788995	0.7346656607515234	0.9325350661065039
Ventral Midbrain Neuron NT-VGLUT	Fiorenzano, 2021; standard	TMEM260	-0.6479734459250122	4.778099462286145	0.1153309305357475	0.7352932537189951	0.9326819188777563
Ventral Midbrain Neuron NT-VGLUT	Fiorenzano, 2021; standard	DHX15	0.4301940845304098	6.128494363604591	0.1153367442141319	0.7352868383155646	0.9326819188777563
Ventral Midbrain Neuron NT-VGLUT	Fiorenzano, 2021; standard	RAP1A	2.283897130546664	5.619699069727536	1.721768227508489	0.735047014808589	0.9326819188777563
Ventral Midbrain Neuron NT-VGLUT	Fiorenzano, 2021; standard	ZNF224	-0.7958976972991648	4.42725448538103	0.1155712306472123	0.7350282325553922	0.9326819188777563
Ventral Midbrain Neuron NT-VGLUT	Fiorenzano, 2021; standard	CLUAP1	-0.5072345095368571	5.591383582609299	0.1154505187553678	0.7351613242608679	0.9326819188777563
Ventral Midbrain Neuron NT-VGLUT	Fiorenzano, 2021; standard	TCF20	0.6545694042917426	5.097529610293	0.1152076890096023	0.7354292934575044	0.9327246085755068
Ventral Midbrain Neuron NT-VGLUT	Fiorenzano, 2021; standard	XPC	2.239412064549677	5.413579028913438	1.60446854278369	0.7357833498473665	0.9330437523816131
Ventral Midbrain Neuron NT-VGLUT	Fiorenzano, 2021; standard	WBP2	-1.371420711853673	6.541196692778843	1.069763504643603	0.7363082201826325	0.9331897448335813
Ventral Midbrain Neuron NT-VGLUT	Fiorenzano, 2021; standard	PDHB	-0.5493058152140163	6.667701447409867	0.1145292485557337	0.7361796465113399	0.9331897448335813
Ventral Midbrain Neuron NT-VGLUT	Fiorenzano, 2021; standard	COTL1	-0.5942266948541274	7.663877096701322	0.1145259075950277	0.7361833477340769	0.9331897448335813
Ventral Midbrain Neuron NT-VGLUT	Fiorenzano, 2021; standard	C15orf65	-0.8977641311837676	4.429123711929843	0.1144367473521362	0.7362821445619532	0.9331897448335813
Ventral Midbrain Neuron NT-VGLUT	Fiorenzano, 2021; standard	BCL2L1	-0.7516732923426366	5.74963934985007	0.1140560053535991	0.7367045218418584	0.9335621357600961
Ventral Midbrain Neuron NT-VGLUT	Fiorenzano, 2021; standard	MRPL17	0.5779850282641412	6.345595668527925	0.1135292087833026	0.7372902242051256	0.9341744009052426
Ventral Midbrain Neuron NT-VGLUT	Fiorenzano, 2021; standard	CBWD1	-0.6581811077535275	5.260026949149586	0.113411845664326	0.7374209170457172	0.9342100617836858
Ventral Midbrain Neuron NT-VGLUT	Fiorenzano, 2021; standard	DCTPP1	1.100556389485612	6.468914432646381	0.5732005019633435	0.7376196371647673	0.9343318818925236
Ventral Midbrain Neuron NT-VGLUT	Fiorenzano, 2021; standard	DCAF11	0.4641223779859303	5.128198958203291	0.112935807135402	0.7379517970646781	0.9345403116439689
Ventral Midbrain Neuron NT-VGLUT	Fiorenzano, 2021; standard	ACIN1	-0.4398367307409097	6.191628102017238	0.1129021734828207	0.7379893525759289	0.9345403116439689
Ventral Midbrain Neuron NT-VGLUT	Fiorenzano, 2021; standard	MYO6	-0.4421000129827494	6.422003774552365	0.1127283629956843	0.7381835296934669	0.9346562829058351
Ventral Midbrain Neuron NT-VGLUT	Fiorenzano, 2021; standard	LIN52	-0.8179174544782271	4.395920258777441	0.1124778374271293	0.7384637048725556	0.9348810938561676
Ventral Midbrain Neuron NT-VGLUT	Fiorenzano, 2021; standard	PTBP2	0.4798954419187204	7.024401992953731	0.1120192856592854	0.7389774278679494	0.9351041819854717
Ventral Midbrain Neuron NT-VGLUT	Fiorenzano, 2021; standard	FZD3	0.4966335888387603	7.14772884833646	0.1119887911980667	0.7390116328019388	0.9351041819854717
Ventral Midbrain Neuron NT-VGLUT	Fiorenzano, 2021; standard	FOXJ3	1.097076564398962	5.728360253416822	0.4638345479520286	0.73902932277698	0.9351041819854717
Ventral Midbrain Neuron NT-VGLUT	Fiorenzano, 2021; standard	TNFAIP1	0.5576879765225692	5.174387878569385	0.1119081587004844	0.7391021014077397	0.9351041819854717
Ventral Midbrain Neuron NT-VGLUT	Fiorenzano, 2021; standard	ADGRL3	-0.6534120557445762	8.141826026505663	0.111966560487284	0.7391775084212882	0.9351041819854717
Ventral Midbrain Neuron NT-VGLUT	Fiorenzano, 2021; standard	EIF4A1	-0.5851588935558172	8.553930850225381	0.1117712468476136	0.7392557978769887	0.9351041819854717
Ventral Midbrain Neuron NT-VGLUT	Fiorenzano, 2021; standard	KCTD6	-0.6617810049445259	4.892363521868397	0.1115259789704028	0.7395313964619961	0.9353229240273198
Ventral Midbrain Neuron NT-VGLUT	Fiorenzano, 2021; standard	NCAPH2	-0.7363147340388345	4.631868100217289	0.1113755522637797	0.7397005923966838	0.935388039025467
Ventral Midbrain Neuron NT-VGLUT	Fiorenzano, 2021; standard	NTS	-1.55460666625052	4.185444224598428	0.1114863825281002	0.7397882350360581	0.935388039025467
Ventral Midbrain Neuron NT-VGLUT	Fiorenzano, 2021; standard	RAB11B-AS1	-0.7669391160417945	4.30459201427777	0.1110347525420948	0.7400843857802577	0.9356326331471201
Ventral Midbrain Neuron NT-VGLUT	Fiorenzano, 2021; standard	ANTXR2	-1.072090813251609	3.813753592204537	0.1831970618431679	0.7403000611662187	0.93577543460861
Ventral Midbrain Neuron NT-VGLUT	Fiorenzano, 2021; standard	CCT8	0.4262273993874142	8.224474482903446	0.1093524726332122	0.74198856053125	0.9358321731191592
Ventral Midbrain Neuron NT-VGLUT	Fiorenzano, 2021; standard	ERCC6L2	-0.5988651270220039	5.182497465239282	0.1093673552727838	0.7419716437460122	0.9358321731191592
Ventral Midbrain Neuron NT-VGLUT	Fiorenzano, 2021; standard	GPR22	-1.066275093885157	4.340577856590256	0.1094016154094075	0.7419327058242657	0.9358321731191592
Ventral Midbrain Neuron NT-VGLUT	Fiorenzano, 2021; standard	PPIG	-0.5761698495066356	7.790260825417182	0.27582715582749	0.7418624218892502	0.9358321731191592
Ventral Midbrain Neuron NT-VGLUT	Fiorenzano, 2021; standard	WDR6	-0.5315033619447387	6.005572066093658	0.109588511174864	0.741720410992581	0.9358321731191592
Ventral Midbrain Neuron NT-VGLUT	Fiorenzano, 2021; standard	KCTD10	-1.396876306816494	4.826750765147584	0.4709596854594278	0.7416994658196727	0.9358321731191592
Ventral Midbrain Neuron NT-VGLUT	Fiorenzano, 2021; standard	NSMAF	2.172713625166631	4.411456241577901	0.8839355573901387	0.7416916064495467	0.9358321731191592
Ventral Midbrain Neuron NT-VGLUT	Fiorenzano, 2021; standard	EMC10	-0.6490202563929189	7.134341063266331	0.1097743577538807	0.7415095072951832	0.9358321731191592
Ventral Midbrain Neuron NT-VGLUT	Fiorenzano, 2021; standard	RPL26L1	-0.4451973754088117	7.318926581552765	0.1106793347667451	0.7404853400861137	0.9358321731191592
Ventral Midbrain Neuron NT-VGLUT	Fiorenzano, 2021; standard	UNC5B-AS1	-0.6601540193518619	4.042705725925479	0.1101999735063176	0.7410831188189185	0.9358321731191592
Ventral Midbrain Neuron NT-VGLUT	Fiorenzano, 2021; standard	ZNF146	0.5389315814044628	5.507373852811641	0.1101600124357353	0.7410724881703428	0.9358321731191592
Ventral Midbrain Neuron NT-VGLUT	Fiorenzano, 2021; standard	ATG5	0.5707377032607295	5.604387875708638	0.1101771613246515	0.7410530750229607	0.9358321731191592
Ventral Midbrain Neuron NT-VGLUT	Fiorenzano, 2021; standard	ANKRD13A	0.6717875337963951	4.616807909577151	0.1101919262672271	0.7410363619325369	0.9358321731191592
Ventral Midbrain Neuron NT-VGLUT	Fiorenzano, 2021; standard	ENO3	0.9959545066828647	4.888461014753601	0.1102222018296881	0.7410020955795351	0.9358321731191592
Ventral Midbrain Neuron NT-VGLUT	Fiorenzano, 2021; standard	MCCC2	0.7463657182999012	4.219209726047734	0.1105972419868665	0.7405780524503712	0.9358321731191592
Ventral Midbrain Neuron NT-VGLUT	Fiorenzano, 2021; standard	NEUROD4	1.012247904681804	4.554280570892646	0.1100316775978602	0.7413140803962924	0.9358321731191592
Ventral Midbrain Neuron NT-VGLUT	Fiorenzano, 2021; standard	FAM120AOS	1.365914255421546	5.155596616625821	0.605331316180221	0.7424095705746953	0.9358449132330806
Ventral Midbrain Neuron NT-VGLUT	Fiorenzano, 2021; standard	RUFY1	0.7202231319957656	4.737017561622039	0.1090476145374539	0.7423353681275074	0.9358449132330806
Ventral Midbrain Neuron NT-VGLUT	Fiorenzano, 2021; standard	LAMTOR3	0.4276055608972019	6.275830334424149	0.1090487141916495	0.7423341161902447	0.9358449132330806
Ventral Midbrain Neuron NT-VGLUT	Fiorenzano, 2021; standard	SLC30A9	-0.5225800014942693	6.082720152648323	0.1092045773147031	0.7421567395901324	0.9358449132330806
Ventral Midbrain Neuron NT-VGLUT	Fiorenzano, 2021; standard	MEMO1	0.819119165596598	4.610336816488254	0.1081909695378081	0.7433127817194736	0.9360132010780184
Ventral Midbrain Neuron NT-VGLUT	Fiorenzano, 2021; standard	PDCL3	-0.6145342516113814	5.616965710401774	0.1082058497486229	0.7432957671327509	0.9360132010780184
Ventral Midbrain Neuron NT-VGLUT	Fiorenzano, 2021; standard	SMIM14	1.314789741958539	6.830164388322284	0.9290768957556531	0.7432487214205393	0.9360132010780184
Ventral Midbrain Neuron NT-VGLUT	Fiorenzano, 2021; standard	IER5	0.8534121464769967	4.119753214099238	0.1081452742800471	0.7433650394950015	0.9360132010780184
Ventral Midbrain Neuron NT-VGLUT	Fiorenzano, 2021; standard	WDR27	-0.6718825044811872	4.666676486434683	0.108379765681523	0.7430970013742814	0.9360132010780184
Ventral Midbrain Neuron NT-VGLUT	Fiorenzano, 2021; standard	CAPN5	-0.7960667074930399	4.217341030695446	0.1084937984624895	0.7429667711821478	0.9360132010780184
Ventral Midbrain Neuron NT-VGLUT	Fiorenzano, 2021; standard	NAT9	-0.662304289509451	4.976922516530929	0.1085368401837946	0.7429176354909188	0.9360132010780184
Ventral Midbrain Neuron NT-VGLUT	Fiorenzano, 2021; standard	ALDH7A1	0.545408866982057	5.898955738965231	0.1083767489665142	0.7431004476208893	0.9360132010780184
Ventral Midbrain Neuron NT-VGLUT	Fiorenzano, 2021; standard	SEMA6A	0.578633401115947	6.325847081043809	0.1079863238355032	0.7435469130723428	0.9360536337631494
Ventral Midbrain Neuron NT-VGLUT	Fiorenzano, 2021; standard	RRP1	1.065849701561306	4.768928432567974	0.3429944626123757	0.7436026506634372	0.9360536337631494
Ventral Midbrain Neuron NT-VGLUT	Fiorenzano, 2021; standard	MTF2	-0.4711039689593389	6.949702878832577	0.107406781140026	0.7442112956688988	0.9366279851642877
Ventral Midbrain Neuron NT-VGLUT	Fiorenzano, 2021; standard	HEY1	-0.8772914053350542	4.607507363196067	0.1073389374949909	0.7442892008783327	0.9366279851642877
Ventral Midbrain Neuron NT-VGLUT	Fiorenzano, 2021; standard	NHLRC2	-0.7828465857268871	4.630991164945561	0.1072709001493944	0.7443673559373702	0.9366279851642877
Ventral Midbrain Neuron NT-VGLUT	Fiorenzano, 2021; standard	NFE2L1	-0.5639313723580517	5.884360596118279	0.107128347097782	0.7445311969591744	0.9366426240071736
Ventral Midbrain Neuron NT-VGLUT	Fiorenzano, 2021; standard	MOB3B	-1.135317187877985	3.864770683880155	0.1072016128355023	0.7445846194357795	0.9366426240071736
Ventral Midbrain Neuron NT-VGLUT	Fiorenzano, 2021; standard	SNURF	1.345335010030757	3.449815256522231	0.1067165594464208	0.7450600573463385	0.9367233125069202
Ventral Midbrain Neuron NT-VGLUT	Fiorenzano, 2021; standard	NIPA1	-0.713812625282192	4.471157314677464	0.1164420303843892	0.745055819760872	0.9367233125069202
Ventral Midbrain Neuron NT-VGLUT	Fiorenzano, 2021; standard	POP4	0.5532201987458838	5.420524771050375	0.1068236436020161	0.7448818086343088	0.9367233125069202
Ventral Midbrain Neuron NT-VGLUT	Fiorenzano, 2021; standard	LINC01315	0.6627050693618183	4.839084315117166	0.10687220797101	0.7449633048389099	0.9367233125069202
Ventral Midbrain Neuron NT-VGLUT	Fiorenzano, 2021; standard	ZNF483	0.6789601335050803	4.811330025688282	0.1064235291161938	0.7453430491407296	0.9367945602740609
Ventral Midbrain Neuron NT-VGLUT	Fiorenzano, 2021; standard	ENO2	0.4789931758030702	8.84749972841263	0.1063612051152938	0.7454149808900903	0.9367945602740609
Ventral Midbrain Neuron NT-VGLUT	Fiorenzano, 2021; standard	RBM25	0.7489172330593713	7.410466209794258	0.3720101771234649	0.7455845829570004	0.9367945602740609
Ventral Midbrain Neuron NT-VGLUT	Fiorenzano, 2021; standard	TUBG2	-0.6620957128639258	4.830494900289676	0.1061847599721172	0.7456187531848169	0.9367945602740609
Ventral Midbrain Neuron NT-VGLUT	Fiorenzano, 2021; standard	EXTL2	0.6495126769411501	5.3992889775454	0.1788083360471086	0.7458910280623782	0.9367945602740609
Ventral Midbrain Neuron NT-VGLUT	Fiorenzano, 2021; standard	RHOBTB3	-0.4954291933593424	6.587722566399914	0.1059107620910147	0.7459355588771738	0.9367945602740609
Ventral Midbrain Neuron NT-VGLUT	Fiorenzano, 2021; standard	SLC25A38	-0.6486646880802203	4.634355842415921	0.1058342782053718	0.7460240731587071	0.9367945602740609
Ventral Midbrain Neuron NT-VGLUT	Fiorenzano, 2021; standard	MARK1	0.5521515922564955	6.156460060711932	0.1057825773597962	0.7460839262599814	0.9367945602740609
Ventral Midbrain Neuron NT-VGLUT	Fiorenzano, 2021; standard	CENPP	-0.9460494160653923	4.143340194995505	0.1057329861287772	0.7461413523198941	0.9367945602740609
Ventral Midbrain Neuron NT-VGLUT	Fiorenzano, 2021; standard	CDK20	-0.821461415105629	4.153694787724199	0.1056642433426969	0.7462209803209416	0.9367945602740609
Ventral Midbrain Neuron NT-VGLUT	Fiorenzano, 2021; standard	CRBN	-0.4612031612313864	6.472385501155626	0.1056410324231193	0.7462478730964721	0.9367945602740609
Ventral Midbrain Neuron NT-VGLUT	Fiorenzano, 2021; standard	EP400	0.5857218199147435	5.307279626468798	0.1054451217397487	0.7464749907415074	0.9369505601619085
Ventral Midbrain Neuron NT-VGLUT	Fiorenzano, 2021; standard	SHISA4	0.7895718673684506	5.164098564702237	0.105188362092746	0.746773003997047	0.9370664003323828
Ventral Midbrain Neuron NT-VGLUT	Fiorenzano, 2021; standard	NPC1	-0.6566539972609836	4.484975870715949	0.1052628140734406	0.7466865484044367	0.9370664003323828
Ventral Midbrain Neuron NT-VGLUT	Fiorenzano, 2021; standard	CNOT6	0.6115503020692945	5.016693073377441	0.1050602536550976	0.746921846168809	0.9371240901525754
Ventral Midbrain Neuron NT-VGLUT	Fiorenzano, 2021; standard	ZFYVE21	0.5210183925452382	5.518737650450427	0.1046876372527952	0.7473553403858484	0.9374972539851353
Ventral Midbrain Neuron NT-VGLUT	Fiorenzano, 2021; standard	C11orf95	0.6785409501157768	5.079459094924398	0.1046055280373289	0.7474509792528783	0.9374972539851353
Ventral Midbrain Neuron NT-VGLUT	Fiorenzano, 2021; standard	CHST12	-0.72442992808824	4.992287022071611	0.1045394315586759	0.7475279970305184	0.9374972539851353
Ventral Midbrain Neuron NT-VGLUT	Fiorenzano, 2021; standard	MRPS12	0.5277921109449276	6.342123716921304	0.1043007091381886	0.7478063886908746	0.9376699871099632
Ventral Midbrain Neuron NT-VGLUT	Fiorenzano, 2021; standard	ZNF584	0.7803975095374482	4.288713611374362	0.1042448477661285	0.747871583572008	0.9376699871099632
Ventral Midbrain Neuron NT-VGLUT	Fiorenzano, 2021; standard	SMIM12	0.544045447063859	5.661342911499552	0.1040562542012718	0.7480918307846168	0.9377390032000745
Ventral Midbrain Neuron NT-VGLUT	Fiorenzano, 2021; standard	CHKB	-1.015818586694369	3.676709325132038	0.1041966582390176	0.748132500028336	0.9377390032000745
Ventral Midbrain Neuron NT-VGLUT	Fiorenzano, 2021; standard	PEX26	0.6961929849572669	4.713911336065247	0.1036901657874696	0.7485199944047991	0.9378375944199863
Ventral Midbrain Neuron NT-VGLUT	Fiorenzano, 2021; standard	TMEM216	0.9098626794778482	4.088239057517614	0.1037538019678931	0.7484455079360366	0.9378375944199863
Ventral Midbrain Neuron NT-VGLUT	Fiorenzano, 2021; standard	EBAG9	0.5397668858975198	5.874623853691611	0.1037988278681866	0.7483928201436386	0.9378375944199863
Ventral Midbrain Neuron NT-VGLUT	Fiorenzano, 2021; standard	PNO1	0.6453715859253141	5.45810542745964	0.101962023562891	0.7505525289464903	0.9379332700552162
Ventral Midbrain Neuron NT-VGLUT	Fiorenzano, 2021; standard	ZNF737	0.9719192832370865	4.13524902134444	0.1020478827185131	0.7504862335462354	0.9379332700552162
Ventral Midbrain Neuron NT-VGLUT	Fiorenzano, 2021; standard	SLC35E2B	0.7051812682926305	4.658790870329628	0.1020747176075334	0.7504194082099143	0.9379332700552162
Ventral Midbrain Neuron NT-VGLUT	Fiorenzano, 2021; standard	ZNF622	-0.5194590104256799	6.194072752347278	0.1021147141415444	0.7503721814847447	0.9379332700552162
Ventral Midbrain Neuron NT-VGLUT	Fiorenzano, 2021; standard	MLH3	-0.6007392315465878	4.96604347624844	0.1021340502139166	0.7503493536819855	0.9379332700552162
Ventral Midbrain Neuron NT-VGLUT	Fiorenzano, 2021; standard	SFXN4	-0.5977496586074189	4.939447263712474	0.1021385592821142	0.7503440307039233	0.9379332700552162
Ventral Midbrain Neuron NT-VGLUT	Fiorenzano, 2021; standard	EDRF1	0.6455550497221004	4.633184473272403	0.1022717255831255	0.7502794008069912	0.9379332700552162
Ventral Midbrain Neuron NT-VGLUT	Fiorenzano, 2021; standard	TUBB2A	-0.5277224827580791	10.33590478521635	0.1023027067279201	0.7501503420180345	0.9379332700552162
Ventral Midbrain Neuron NT-VGLUT	Fiorenzano, 2021; standard	ARID4B	-0.4444024236218184	7.326518683422591	0.1023238860711435	0.7501253635724283	0.9379332700552162
Ventral Midbrain Neuron NT-VGLUT	Fiorenzano, 2021; standard	GORAB	0.9461138167040567	3.609069921891658	0.1025230923148819	0.7498905636734663	0.9379332700552162
Ventral Midbrain Neuron NT-VGLUT	Fiorenzano, 2021; standard	SMIM8	-0.4498298382673603	6.274848342500031	0.1034465503512361	0.748805381189454	0.9379332700552162
Ventral Midbrain Neuron NT-VGLUT	Fiorenzano, 2021; standard	SNF8	0.4951000235364151	7.334624463746688	0.1028434024585324	0.7495135487775495	0.9379332700552162
Ventral Midbrain Neuron NT-VGLUT	Fiorenzano, 2021; standard	NMT1	0.8204694549254576	6.084448737677228	0.1029042166421742	0.749442041873547	0.9379332700552162
Ventral Midbrain Neuron NT-VGLUT	Fiorenzano, 2021; standard	RPF1	-0.5928006026290664	5.228200712968521	0.1029881855756813	0.7493433473534703	0.9379332700552162
Ventral Midbrain Neuron NT-VGLUT	Fiorenzano, 2021; standard	DCTD	0.6220821087294232	5.208845447771999	0.1030355176658397	0.7492877342432136	0.9379332700552162
Ventral Midbrain Neuron NT-VGLUT	Fiorenzano, 2021; standard	AGA	-1.191355461762156	3.375269223564752	0.1031535110251698	0.7491491586666199	0.9379332700552162
Ventral Midbrain Neuron NT-VGLUT	Fiorenzano, 2021; standard	TCF7L2	1.140213172164491	5.520244135856174	0.1031619128147008	0.7491392946472619	0.9379332700552162
Ventral Midbrain Neuron NT-VGLUT	Fiorenzano, 2021; standard	NRIP3	1.03372644746019	4.844797018560721	0.1033474930224737	0.7489215294926108	0.9379332700552162
Ventral Midbrain Neuron NT-VGLUT	Fiorenzano, 2021; standard	ARHGAP33	-0.6421563332723718	5.08553860028371	0.1024824062755132	0.749938498911672	0.9379332700552162
Ventral Midbrain Neuron NT-VGLUT	Fiorenzano, 2021; standard	ARIH2	1.163073292817117	5.855535771212334	0.6256063656950772	0.7510228331161042	0.9383922657643271
Ventral Midbrain Neuron NT-VGLUT	Fiorenzano, 2021; standard	EHMT2	0.4728679600349214	5.899218508002442	0.101151428889146	0.7515124509109579	0.9388430930762756
Ventral Midbrain Neuron NT-VGLUT	Fiorenzano, 2021; standard	MT-ND3	-0.729791000613442	11.70341300596253	0.1010134573759398	0.751676261382189	0.9388430930762756
Ventral Midbrain Neuron NT-VGLUT	Fiorenzano, 2021; standard	SLC17A6	0.9052169154277434	6.023741266224386	0.1009993010917673	0.7516930757945945	0.9388430930762756
Ventral Midbrain Neuron NT-VGLUT	Fiorenzano, 2021; standard	COPS3	0.4743700189771048	6.852496853601242	0.1009127821023619	0.7517958687147563	0.9388430930762756
Ventral Midbrain Neuron NT-VGLUT	Fiorenzano, 2021; standard	RALGPS2	-0.5734537497332661	5.842242420587875	0.1003664707168183	0.7524460639459771	0.9395262667965805
Ventral Midbrain Neuron NT-VGLUT	Fiorenzano, 2021; standard	ETFA	0.4556240365941244	6.368154023467566	0.0997275821410258	0.7532089185313925	0.9403499037715479
Ventral Midbrain Neuron NT-VGLUT	Fiorenzano, 2021; standard	CEP89	1.017889779752511	5.237312502497594	0.3382651664129985	0.7533690820631478	0.9404209835016821
Ventral Midbrain Neuron NT-VGLUT	Fiorenzano, 2021; standard	HOXB5	-1.066950250209711	4.042268397014023	0.09975811424576567	0.7535966850722503	0.9404473700011232
Ventral Midbrain Neuron NT-VGLUT	Fiorenzano, 2021; standard	MRPL28	-0.5123345871309305	6.827980183821027	0.09943787950889883	0.7535557200231267	0.9404473700011232
Ventral Midbrain Neuron NT-VGLUT	Fiorenzano, 2021; standard	RRNAD1	0.8011582568481891	4.479184378468588	0.09930317894651865	0.7537171587725655	0.9404688832239518
Ventral Midbrain Neuron NT-VGLUT	Fiorenzano, 2021; standard	SULT4A1	0.585624977146505	5.950739204745287	0.09874829172045488	0.7543834655705267	0.9411437383555036
Ventral Midbrain Neuron NT-VGLUT	Fiorenzano, 2021; standard	VPS45	0.5557115116388668	5.568870758699644	0.09868082174230083	0.7544646236235173	0.9411437383555036
Ventral Midbrain Neuron NT-VGLUT	Fiorenzano, 2021; standard	LRRC8B	0.5745712780400434	4.866117321136003	0.09775325872657695	0.7555834753360282	0.9412505757296892
Ventral Midbrain Neuron NT-VGLUT	Fiorenzano, 2021; standard	IFI27L2	0.5511813739285395	7.361905268356856	0.09783589362257532	0.7554835627033206	0.9412505757296892
Ventral Midbrain Neuron NT-VGLUT	Fiorenzano, 2021; standard	HGSNAT	0.7032497207833074	5.428414594883779	0.09786810519802505	0.755444628727122	0.9412505757296892
Ventral Midbrain Neuron NT-VGLUT	Fiorenzano, 2021; standard	APP	-0.456109897712223	8.721767063933603	0.09789178775836961	0.7554160082230237	0.9412505757296892
Ventral Midbrain Neuron NT-VGLUT	Fiorenzano, 2021; standard	GOT2	-0.4871465988283336	5.967710175248696	0.09804475768081433	0.755231234849893	0.9412505757296892
Ventral Midbrain Neuron NT-VGLUT	Fiorenzano, 2021; standard	IRF2BP1	-0.7243090099230471	4.422263149078997	0.09813973864312821	0.7551165864608066	0.9412505757296892
Ventral Midbrain Neuron NT-VGLUT	Fiorenzano, 2021; standard	FAM110B	0.5956598010070386	5.659795710449165	0.09829325840729981	0.7549314067254512	0.9412505757296892
Ventral Midbrain Neuron NT-VGLUT	Fiorenzano, 2021; standard	SLC25A29	-0.5891263759187676	5.510072786127331	0.09834423733326175	0.7548699497270163	0.9412505757296892
Ventral Midbrain Neuron NT-VGLUT	Fiorenzano, 2021; standard	CPD	-0.5173717126728389	5.182916321586702	0.0984165160794412	0.7547828450184839	0.9412505757296892
Ventral Midbrain Neuron NT-VGLUT	Fiorenzano, 2021; standard	PILRB	-0.7607090540137478	4.290454656176134	0.09811223843165223	0.7551497747833384	0.9412505757296892
Ventral Midbrain Neuron NT-VGLUT	Fiorenzano, 2021; standard	KAT8	0.5452647286099037	5.343370662034238	0.09759879755461016	0.7557703566038775	0.9413116629074195
Ventral Midbrain Neuron NT-VGLUT	Fiorenzano, 2021; standard	TMOD1	-1.720864251152432	3.755211449122769	0.09754195791617562	0.7558391673071102	0.9413116629074195
Ventral Midbrain Neuron NT-VGLUT	Fiorenzano, 2021; standard	NDUFAF6	0.501130655108654	5.42539215328105	0.09688467164662656	0.7566364910164164	0.941660988136551
Ventral Midbrain Neuron NT-VGLUT	Fiorenzano, 2021; standard	MFSD14B	-0.7031018261893331	4.389571414806053	0.09712559352825167	0.7564743804094611	0.941660988136551
Ventral Midbrain Neuron NT-VGLUT	Fiorenzano, 2021; standard	CERK	-0.5928617205968494	5.745257630765642	0.09691325381725135	0.7566017576225577	0.941660988136551
Ventral Midbrain Neuron NT-VGLUT	Fiorenzano, 2021; standard	NUCB1	-0.5013860167006544	5.909312507340186	0.09709272311727128	0.7563837928427546	0.941660988136551
Ventral Midbrain Neuron NT-VGLUT	Fiorenzano, 2021; standard	ERP29	0.374139056204796	7.899536636818802	0.09706252447214808	0.7564204534886527	0.941660988136551
Ventral Midbrain Neuron NT-VGLUT	Fiorenzano, 2021; standard	ADGRB1	-0.9277146209242717	4.024967053576586	0.0964124429269167	0.7573411321669646	0.942409194651147
Ventral Midbrain Neuron NT-VGLUT	Fiorenzano, 2021; standard	PPP4C	0.4445788837405321	7.34196546166175	0.09610691372491427	0.7575837998416144	0.9425824114391023
Ventral Midbrain Neuron NT-VGLUT	Fiorenzano, 2021; standard	VPS26A	0.4662699899451323	6.19547003762026	0.09583777171431705	0.7579125941204687	0.9428627246261737
Ventral Midbrain Neuron NT-VGLUT	Fiorenzano, 2021; standard	RBM4	1.657448475742995	6.164513769191758	1.295409034580488	0.7581199379572873	0.9429918944280293
Ventral Midbrain Neuron NT-VGLUT	Fiorenzano, 2021; standard	ACAT1	-0.3741057872017575	6.196513721474642	0.09530695270114148	0.7585625510227819	0.9430060817514722
Ventral Midbrain Neuron NT-VGLUT	Fiorenzano, 2021; standard	C1QBP	-0.4970980546106582	7.641611651272791	0.09555665571083352	0.7582565576118869	0.9430060817514722
Ventral Midbrain Neuron NT-VGLUT	Fiorenzano, 2021; standard	ELAC2	-0.6749638042091172	4.649821582421639	0.09538505535937158	0.7584667945273145	0.9430060817514722
Ventral Midbrain Neuron NT-VGLUT	Fiorenzano, 2021; standard	UPF3A	0.4050204151130583	7.022284670645473	0.0953383257926482	0.7585240813845844	0.9430060817514722
Ventral Midbrain Neuron NT-VGLUT	Fiorenzano, 2021; standard	MCM9	1.112344685871462	3.590287582378937	0.09534188002498052	0.7586489103355147	0.9430060817514722
Ventral Midbrain Neuron NT-VGLUT	Fiorenzano, 2021; standard	DCAF7	0.4074869559768071	6.95840552297713	0.09356913488877106	0.7607044024161305	0.9436059671336273
Ventral Midbrain Neuron NT-VGLUT	Fiorenzano, 2021; standard	MOB4	-0.4194957207813504	7.019235550062732	0.09354318850942243	0.7607365455720347	0.9436059671336273
Ventral Midbrain Neuron NT-VGLUT	Fiorenzano, 2021; standard	CSDE1	-0.4240012828323432	8.506722907258832	0.09352667075127297	0.7607570108108486	0.9436059671336273
Ventral Midbrain Neuron NT-VGLUT	Fiorenzano, 2021; standard	CNTN1	-0.7740190377952232	6.920374143473001	0.09357545647827913	0.7606965717800098	0.9436059671336273
Ventral Midbrain Neuron NT-VGLUT	Fiorenzano, 2021; standard	TRMU	0.5181923916157172	4.838764634597275	0.09344656351399262	0.7608562904775771	0.9436059671336273
Ventral Midbrain Neuron NT-VGLUT	Fiorenzano, 2021; standard	SRSF10	1.009207115332679	7.065836988191796	0.6807985903185998	0.7608923638379392	0.9436059671336273
Ventral Midbrain Neuron NT-VGLUT	Fiorenzano, 2021; standard	ZNF689	-0.5591417838341199	4.64163037430426	0.09345680779841925	0.7608435917846416	0.9436059671336273
Ventral Midbrain Neuron NT-VGLUT	Fiorenzano, 2021; standard	TMEM38A	0.8491539731664892	3.913173483497718	0.09368674713031269	0.7605587619871834	0.9436059671336273
Ventral Midbrain Neuron NT-VGLUT	Fiorenzano, 2021; standard	GCHFR	-0.6291457495224108	5.723031810257535	0.09473105301246708	0.759269955561224	0.9436059671336273
Ventral Midbrain Neuron NT-VGLUT	Fiorenzano, 2021; standard	TIMM17A	-0.4857888782642548	6.874439496155372	0.09381696526209726	0.7603976282836831	0.9436059671336273
Ventral Midbrain Neuron NT-VGLUT	Fiorenzano, 2021; standard	USF3	3.526485029219687	4.479287496474351	2.686929344794265	0.760174149735448	0.9436059671336273
Ventral Midbrain Neuron NT-VGLUT	Fiorenzano, 2021; standard	LRP2BP	0.7708733072339405	4.024253239724952	0.09408968175500222	0.7600941884537833	0.9436059671336273
Ventral Midbrain Neuron NT-VGLUT	Fiorenzano, 2021; standard	SYNGR3	0.636447992684906	5.648776056906012	0.09410890913474335	0.7600368174645986	0.9436059671336273
Ventral Midbrain Neuron NT-VGLUT	Fiorenzano, 2021; standard	DNAJB14	0.4863776890480009	5.968184477554412	0.09412329577415912	0.7600190530054152	0.9436059671336273
Ventral Midbrain Neuron NT-VGLUT	Fiorenzano, 2021; standard	MPI	-0.6417632457091943	4.975656926639091	0.09419914829230913	0.7599254157601996	0.9436059671336273
Ventral Midbrain Neuron NT-VGLUT	Fiorenzano, 2021; standard	CHD3	-0.6179808758391758	5.905988528208329	0.09437629908518465	0.7597068901366804	0.9436059671336273
Ventral Midbrain Neuron NT-VGLUT	Fiorenzano, 2021; standard	MYO5A	0.5483656464636716	6.327850366318284	0.09375036526004041	0.7604800247297482	0.9436059671336273
Ventral Midbrain Neuron NT-VGLUT	Fiorenzano, 2021; standard	MPP3	-0.6361213217172564	5.053619464688037	0.09215435245416011	0.7624642518928842	0.9436887250683138
Ventral Midbrain Neuron NT-VGLUT	Fiorenzano, 2021; standard	MAP4K3	-0.5648585930002599	5.85888437636151	0.09209684191884375	0.7625361008305188	0.9436887250683138
Ventral Midbrain Neuron NT-VGLUT	Fiorenzano, 2021; standard	CFAP20	-0.4685286656885318	6.445874752808612	0.09207791223116162	0.7626865415393367	0.9436887250683138
Ventral Midbrain Neuron NT-VGLUT	Fiorenzano, 2021; standard	ATN1	-0.6029733686253237	5.946040159220533	0.09178407730177984	0.7629272733400803	0.9436887250683138
Ventral Midbrain Neuron NT-VGLUT	Fiorenzano, 2021; standard	LONP1	-0.5281402881425088	5.211481249837908	0.09190093141535972	0.7627810395864656	0.9436887250683138
Ventral Midbrain Neuron NT-VGLUT	Fiorenzano, 2021; standard	KIFC2	0.7508636964214437	4.513816341039356	0.09178579017519968	0.7629251290787611	0.9436887250683138
Ventral Midbrain Neuron NT-VGLUT	Fiorenzano, 2021; standard	ROR1	1.665040780897438	3.329753889846088	0.09225115452853579	0.7623433706739897	0.9436887250683138
Ventral Midbrain Neuron NT-VGLUT	Fiorenzano, 2021; standard	RPA2	-0.513599448730176	5.783127278333114	0.09196092184353455	0.7627060057542716	0.9436887250683138
Ventral Midbrain Neuron NT-VGLUT	Fiorenzano, 2021; standard	PARVB	-0.7938007478461646	4.345351052305684	0.09241163284859885	0.7622307164676446	0.9436887250683138
Ventral Midbrain Neuron NT-VGLUT	Fiorenzano, 2021; standard	NDUFV2-AS1	0.778976661585124	3.914019798968816	0.0921264715620301	0.7626259030368875	0.9436887250683138
Ventral Midbrain Neuron NT-VGLUT	Fiorenzano, 2021; standard	ANKRD37	0.6219778702059787	5.387359198448427	0.092463182523294	0.7620788436437275	0.9436887250683138
Ventral Midbrain Neuron NT-VGLUT	Fiorenzano, 2021; standard	SORT1	0.4938112481353359	5.091382863444145	0.09234165427831753	0.7622304221743823	0.9436887250683138
Ventral Midbrain Neuron NT-VGLUT	Fiorenzano, 2021; standard	TMEM175	-0.602999477778282	4.924997608614797	0.09318204881239649	0.7611844439790391	0.9436887250683138
Ventral Midbrain Neuron NT-VGLUT	Fiorenzano, 2021; standard	ASCC1	0.4555031319213398	5.516933585086325	0.09300348577652431	0.76140625528283	0.9436887250683138
Ventral Midbrain Neuron NT-VGLUT	Fiorenzano, 2021; standard	GAS6	-0.6085006783577601	4.825981539440603	0.09297868991180268	0.761437075168622	0.9436887250683138
Ventral Midbrain Neuron NT-VGLUT	Fiorenzano, 2021; standard	CLPTM1L	0.651369654742969	5.550384885149018	0.09326170174834784	0.7610855739936114	0.9436887250683138
Ventral Midbrain Neuron NT-VGLUT	Fiorenzano, 2021; standard	CTNNB1	0.5712928055129181	7.581348320373399	0.09265637266856785	0.7618381074852867	0.9436887250683138
Ventral Midbrain Neuron NT-VGLUT	Fiorenzano, 2021; standard	PLTP	0.6895078258537085	5.39676257876119	0.0925246517805133	0.762002216376184	0.9436887250683138
Ventral Midbrain Neuron NT-VGLUT	Fiorenzano, 2021; standard	LGI1	-0.8674663088740192	4.452119336889724	0.09269084855896194	0.761795175613891	0.9436887250683138
Ventral Midbrain Neuron NT-VGLUT	Fiorenzano, 2021; standard	BAG1	-0.4228278733253519	6.91062485340923	0.09163729534541246	0.7631111036986291	0.9437426650530275
Ventral Midbrain Neuron NT-VGLUT	Fiorenzano, 2021; standard	PSPC1	-0.4793260432715912	6.397558611720732	0.09158385742657077	0.7631780695330026	0.9437426650530275
Ventral Midbrain Neuron NT-VGLUT	Fiorenzano, 2021; standard	PSMD4	-0.420548074746617	7.773005313296684	0.09141296516299567	0.7633923669503536	0.9438795416554997
Ventral Midbrain Neuron NT-VGLUT	Fiorenzano, 2021; standard	NIPBL	-0.4478866394137572	6.628686672591788	0.08956212605753186	0.7657274603719435	0.9439643105669827
Ventral Midbrain Neuron NT-VGLUT	Fiorenzano, 2021; standard	AJAP1	-1.143854491121896	3.999522838799886	0.08936800746811249	0.7659738881502569	0.9439643105669827
Ventral Midbrain Neuron NT-VGLUT	Fiorenzano, 2021; standard	MYH10	-0.5919300984371038	7.118169426932488	0.2001031546863137	0.7657447822397062	0.9439643105669827
Ventral Midbrain Neuron NT-VGLUT	Fiorenzano, 2021; standard	THUMPD3	-0.5355195070342957	5.329796333181937	0.08942650886821281	0.7658995916567293	0.9439643105669827
Ventral Midbrain Neuron NT-VGLUT	Fiorenzano, 2021; standard	TBK1	0.495331198432772	4.781375560523498	0.08940955985207863	0.7659211140968328	0.9439643105669827
Ventral Midbrain Neuron NT-VGLUT	Fiorenzano, 2021; standard	TRAPPC13	0.8803230813376183	4.66268213031352	0.203229700734769	0.7660704624224334	0.9439643105669827
Ventral Midbrain Neuron NT-VGLUT	Fiorenzano, 2021; standard	FIS1	0.8628705609605003	7.792350551326038	0.487915381942697	0.7665789537352896	0.9439643105669827
Ventral Midbrain Neuron NT-VGLUT	Fiorenzano, 2021; standard	STT3B	0.5676255798843061	5.960436444128741	0.08926913737896469	0.7660995129963117	0.9439643105669827
Ventral Midbrain Neuron NT-VGLUT	Fiorenzano, 2021; standard	COMMD2	0.4112212236727928	6.597651211399096	0.08907574226035223	0.7663454613562972	0.9439643105669827
Ventral Midbrain Neuron NT-VGLUT	Fiorenzano, 2021; standard	NDUFA12	-0.4223642150225017	8.467890880044516	0.08895639001235478	0.7664973917140386	0.9439643105669827
Ventral Midbrain Neuron NT-VGLUT	Fiorenzano, 2021; standard	PTDSS2	0.5353022693367667	4.688365386957264	0.08894835706216811	0.7665076213096416	0.9439643105669827
Ventral Midbrain Neuron NT-VGLUT	Fiorenzano, 2021; standard	C9orf24	0.8864245847539314	4.102027102286523	0.08968110708947281	0.7655765614652155	0.9439643105669827
Ventral Midbrain Neuron NT-VGLUT	Fiorenzano, 2021; standard	ORC4	0.4263658303047653	6.93660262301194	0.08927282850395854	0.7660948216708445	0.9439643105669827
Ventral Midbrain Neuron NT-VGLUT	Fiorenzano, 2021; standard	NELFE	-0.455491479814674	6.465465656835183	0.08971212069682731	0.7655372460865757	0.9439643105669827
Ventral Midbrain Neuron NT-VGLUT	Fiorenzano, 2021; standard	MROH8	0.8829406937901496	3.654608025933882	0.09102351595330373	0.7639145848048555	0.9439643105669827
Ventral Midbrain Neuron NT-VGLUT	Fiorenzano, 2021; standard	RPL13A	0.5585244686938267	11.91762839905057	0.08979931912767018	0.7654267459548842	0.9439643105669827
Ventral Midbrain Neuron NT-VGLUT	Fiorenzano, 2021; standard	NGLY1	0.4863659347024915	5.42837053097414	0.09002015786927418	0.7651471549261273	0.9439643105669827
Ventral Midbrain Neuron NT-VGLUT	Fiorenzano, 2021; standard	TENM3	-0.590634248750589	6.65857244884196	0.09007081873183682	0.7650830689582229	0.9439643105669827
Ventral Midbrain Neuron NT-VGLUT	Fiorenzano, 2021; standard	VPS4A	-0.7653994335089068	6.24158924251573	0.2779733688649262	0.7650756859733019	0.9439643105669827
Ventral Midbrain Neuron NT-VGLUT	Fiorenzano, 2021; standard	LGALS3	-1.681014289726972	3.496585262424525	0.090309241536366	0.764849757958334	0.9439643105669827
Ventral Midbrain Neuron NT-VGLUT	Fiorenzano, 2021; standard	WRAP53	-0.7916119797595665	3.975760717198038	0.09054476192202462	0.7644844814720992	0.9439643105669827
Ventral Midbrain Neuron NT-VGLUT	Fiorenzano, 2021; standard	ADD1	-0.4734575782070576	6.449525888726847	0.09058958167025832	0.7644279629981607	0.9439643105669827
Ventral Midbrain Neuron NT-VGLUT	Fiorenzano, 2021; standard	DNAJC30	0.7111126826967332	4.915884505658869	0.09065420289804513	0.7643465013846332	0.9439643105669827
Ventral Midbrain Neuron NT-VGLUT	Fiorenzano, 2021; standard	ASB8	0.7940477121849914	5.858349122755619	0.246363182172031	0.7641632993254439	0.9439643105669827
Ventral Midbrain Neuron NT-VGLUT	Fiorenzano, 2021; standard	GNAI1	0.5361124975936279	6.369319666444805	0.09081905994316271	0.7641388258609172	0.9439643105669827
Ventral Midbrain Neuron NT-VGLUT	Fiorenzano, 2021; standard	NGDN	-0.4714104420893759	5.866424918010702	0.09087641441842356	0.7640666229238877	0.9439643105669827
Ventral Midbrain Neuron NT-VGLUT	Fiorenzano, 2021; standard	STK39	0.6401559801749335	5.482763203551251	0.09088680133979848	0.7640535496010403	0.9439643105669827
Ventral Midbrain Neuron NT-VGLUT	Fiorenzano, 2021; standard	SAFB	0.3737443696332144	6.525918740776654	0.09094050343012568	0.763985971384449	0.9439643105669827
Ventral Midbrain Neuron NT-VGLUT	Fiorenzano, 2021; standard	ZC3H12C	0.5971767445096617	4.691873817203419	0.08886047896627645	0.7666195629605695	0.9439643105669827
Ventral Midbrain Neuron NT-VGLUT	Fiorenzano, 2021; standard	CHMP2A	-0.3686006685150937	7.992431192820412	0.08975259233546767	0.7654859520848951	0.9439643105669827
Ventral Midbrain Neuron NT-VGLUT	Fiorenzano, 2021; standard	DNASE1	0.668653734767375	4.82141543488911	0.08881846787474333	0.7666730992190017	0.9439643105669827
Ventral Midbrain Neuron NT-VGLUT	Fiorenzano, 2021; standard	NOP14	0.7890670036272515	3.850058282837435	0.08853104230485095	0.767039746845154	0.9441605315172751
Ventral Midbrain Neuron NT-VGLUT	Fiorenzano, 2021; standard	TCAIM	-0.4515892908709789	5.50570368135024	0.0885945306750721	0.766958703652552	0.9441605315172751
Ventral Midbrain Neuron NT-VGLUT	Fiorenzano, 2021; standard	ZNF844	-0.820174312848593	4.311812319550658	0.08840432211027473	0.7672016004884901	0.9442321778506005
Ventral Midbrain Neuron NT-VGLUT	Fiorenzano, 2021; standard	FIZ1	-1.166175532241096	3.707073263719592	0.1483478203456377	0.7674892755823941	0.9442827587610125
Ventral Midbrain Neuron NT-VGLUT	Fiorenzano, 2021; standard	MRPL35	0.5033885683869113	5.164313267329971	0.08815127887426148	0.7675251791513508	0.9442827587610125
Ventral Midbrain Neuron NT-VGLUT	Fiorenzano, 2021; standard	PSME3	-0.6255522940189483	5.303445072843195	0.08812798621032164	0.767554990028892	0.9442827587610125
Ventral Midbrain Neuron NT-VGLUT	Fiorenzano, 2021; standard	WIPI1	-1.038278252377078	4.448074515259463	0.08804806274630898	0.7676573118972623	0.9442827587610125
Ventral Midbrain Neuron NT-VGLUT	Fiorenzano, 2021; standard	PRUNE2	0.601789077813938	4.65268501621085	0.08763736286988315	0.7681839092224511	0.9447160960316338
Ventral Midbrain Neuron NT-VGLUT	Fiorenzano, 2021; standard	SUSD4	0.7743167638202926	5.035075070594637	0.08756527687703575	0.768276476050549	0.9447160960316338
Ventral Midbrain Neuron NT-VGLUT	Fiorenzano, 2021; standard	MED13	0.4985306271445916	5.630642000724299	0.08753085091615094	0.7683206976397777	0.9447160960316338
Ventral Midbrain Neuron NT-VGLUT	Fiorenzano, 2021; standard	METTL17	0.6922391722866758	4.604439849330705	0.08741850599197758	0.7684650753054142	0.9447661047277089
Ventral Midbrain Neuron NT-VGLUT	Fiorenzano, 2021; standard	VMP1	-0.3942410801099798	6.33564023956164	0.08707851790104887	0.7689026200287242	0.9451764766511507
Ventral Midbrain Neuron NT-VGLUT	Fiorenzano, 2021; standard	DENR	1.850263698532723	6.60496874798431	1.839484020785507	0.7690777447659537	0.9452642005960387
Ventral Midbrain Neuron NT-VGLUT	Fiorenzano, 2021; standard	SUMO1	-0.3682871097818542	8.705610630314254	0.08629983064918773	0.7699082600894978	0.9456470607274269
Ventral Midbrain Neuron NT-VGLUT	Fiorenzano, 2021; standard	ACSL1	-0.8241584389545584	4.309770203618232	0.08635441448773148	0.7698376070281111	0.9456470607274269
Ventral Midbrain Neuron NT-VGLUT	Fiorenzano, 2021; standard	USP15	-0.439034035276687	6.334452958242051	0.08630193247597563	0.7699055390451126	0.9456470607274269
Ventral Midbrain Neuron NT-VGLUT	Fiorenzano, 2021; standard	SLC10A4	-0.9573461943275476	3.890177908395885	0.08653042932434671	0.7696099395437409	0.9456470607274269
Ventral Midbrain Neuron NT-VGLUT	Fiorenzano, 2021; standard	ADAM19	-0.7887206013636039	4.285571434320242	0.0865558366757684	0.7696261340163073	0.9456470607274269
Ventral Midbrain Neuron NT-VGLUT	Fiorenzano, 2021; standard	MPND	-0.8080270985011753	4.643272258005394	0.08599938559389014	0.7702975904125517	0.9459240071206538
Ventral Midbrain Neuron NT-VGLUT	Fiorenzano, 2021; standard	CKMT1A	0.9149998485785834	4.122645596438958	0.08594163382224752	0.7703725124662194	0.9459240071206538
Ventral Midbrain Neuron NT-VGLUT	Fiorenzano, 2021; standard	ZNF48	0.7901566786587516	5.121166837849229	0.1620576711963653	0.7704452396086994	0.9459240071206538
Ventral Midbrain Neuron NT-VGLUT	Fiorenzano, 2021; standard	PRKAB2	0.5631248790429075	4.97323093607526	0.08579605015131986	0.7705615014151084	0.9459392639659934
Ventral Midbrain Neuron NT-VGLUT	Fiorenzano, 2021; standard	ARRDC1-AS1	0.6607122472992988	5.126653301169677	0.08566489195488404	0.7708538798422871	0.94611838585143
Ventral Midbrain Neuron NT-VGLUT	Fiorenzano, 2021; standard	LIFR	0.7138710304342777	4.631607682579158	0.08552400483991336	0.7709151238392058	0.94611838585143
Ventral Midbrain Neuron NT-VGLUT	Fiorenzano, 2021; standard	NUMB	0.83164608740374	5.244173917452291	0.2362358967119604	0.7713221658700021	0.9462432608345331
Ventral Midbrain Neuron NT-VGLUT	Fiorenzano, 2021; standard	KLHL5	-0.6274984118617513	5.286887128351252	0.08519826354218299	0.7713393488863555	0.9462432608345331
Ventral Midbrain Neuron NT-VGLUT	Fiorenzano, 2021; standard	TRIM3	1.48951478038037	4.462071104071074	0.4448924636669188	0.7713809986830785	0.9462432608345331
Ventral Midbrain Neuron NT-VGLUT	Fiorenzano, 2021; standard	NOMO1	-0.604877565614414	4.710764861208734	0.08505428034394542	0.7715271443764962	0.9462432608345331
Ventral Midbrain Neuron NT-VGLUT	Fiorenzano, 2021; standard	BBOF1	-0.7028253958419047	4.005445058975412	0.08514051302444488	0.7715362175059179	0.9462432608345331
Ventral Midbrain Neuron NT-VGLUT	Fiorenzano, 2021; standard	TECR	0.3734688138605639	6.771248682497452	0.08494733148670641	0.7716667482282056	0.9462759558970189
Ventral Midbrain Neuron NT-VGLUT	Fiorenzano, 2021; standard	NRL	-1.130717033836299	3.747127907083909	0.08431190407367614	0.7724981675255181	0.9462908971738627
Ventral Midbrain Neuron NT-VGLUT	Fiorenzano, 2021; standard	UBE3A	0.4350426071815873	7.191403322391624	0.08430293799055791	0.772509923411857	0.9462908971738627
Ventral Midbrain Neuron NT-VGLUT	Fiorenzano, 2021; standard	TSTD1	0.7009035071384856	7.051915340889622	0.0843983075933807	0.7723849142489212	0.9462908971738627
Ventral Midbrain Neuron NT-VGLUT	Fiorenzano, 2021; standard	MED8	0.4145149166688034	6.050597462984212	0.08432958875452971	0.7724749822324299	0.9462908971738627
Ventral Midbrain Neuron NT-VGLUT	Fiorenzano, 2021; standard	SCN3B	0.5711131354764204	6.92455794919016	0.08469067376855795	0.7720021618424259	0.9462908971738627
Ventral Midbrain Neuron NT-VGLUT	Fiorenzano, 2021; standard	C17orf80	0.6096833784540941	4.198050666786572	0.08479308471102708	0.7718682598198278	0.9462908971738627
Ventral Midbrain Neuron NT-VGLUT	Fiorenzano, 2021; standard	MCM3AP-AS1	0.6841388069070866	4.302317811022536	0.0844638429557653	0.7722990558412707	0.9462908971738627
Ventral Midbrain Neuron NT-VGLUT	Fiorenzano, 2021; standard	UHMK1	0.6023712639366396	4.812588314906224	0.08475957951609381	0.7719120580990244	0.9462908971738627
Ventral Midbrain Neuron NT-VGLUT	Fiorenzano, 2021; standard	ZCCHC3	0.6050557583529341	4.995431730340294	0.08419255282299826	0.7726547106454186	0.9463410075261849
Ventral Midbrain Neuron NT-VGLUT	Fiorenzano, 2021; standard	WSCD1	-1.032731542183001	4.340009087576948	0.08408807031765286	0.7727918505617991	0.946381739295334
Ventral Midbrain Neuron NT-VGLUT	Fiorenzano, 2021; standard	SAMD10	-0.6940380474252802	4.444492284373746	0.08336513234410843	0.7737432959536504	0.9473284240343979
Ventral Midbrain Neuron NT-VGLUT	Fiorenzano, 2021; standard	COMMD4	0.5659079364140488	5.189593244953067	0.0832566446440317	0.773886460250843	0.9473284240343979
Ventral Midbrain Neuron NT-VGLUT	Fiorenzano, 2021; standard	HOOK3	0.3776228468390181	6.559842052028834	0.08321744475277029	0.7739382147239063	0.9473284240343979
Ventral Midbrain Neuron NT-VGLUT	Fiorenzano, 2021; standard	RAB3C	-0.5354676797213914	7.330541182929511	0.08318516637905639	0.7739808408439104	0.9473284240343979
Ventral Midbrain Neuron NT-VGLUT	Fiorenzano, 2021; standard	SYT14	-0.5652719229522645	6.182136124771969	0.08305132040435653	0.774157690696004	0.9473431377932348
Ventral Midbrain Neuron NT-VGLUT	Fiorenzano, 2021; standard	METTL3	0.5692271402071538	4.761172744814782	0.08301868057500968	0.774200840929817	0.9473431377932348
Ventral Midbrain Neuron NT-VGLUT	Fiorenzano, 2021; standard	SSH1	-0.6238937639676637	4.315388429918954	0.08290539947224834	0.7743820901721882	0.9474376633720971
Ventral Midbrain Neuron NT-VGLUT	Fiorenzano, 2021; standard	SNX24	-0.5704353988223386	4.68875636651327	0.08281491401441224	0.7745018314242652	0.9474569201389897
Ventral Midbrain Neuron NT-VGLUT	Fiorenzano, 2021; standard	XXYLT1	-0.483601470666967	5.145032213849524	0.08264206305500935	0.7746994003934206	0.9475273737209832
Ventral Midbrain Neuron NT-VGLUT	Fiorenzano, 2021; standard	UTP4	-0.6190775215002637	4.666767655577875	0.08268102281120303	0.7747674431226788	0.9475273737209832
Ventral Midbrain Neuron NT-VGLUT	Fiorenzano, 2021; standard	TMEM14A	0.5110178941985363	7.911646182934194	0.08205686897135281	0.7754765187540567	0.9476312657075058
Ventral Midbrain Neuron NT-VGLUT	Fiorenzano, 2021; standard	MPC2	-0.3628154774814425	7.596211705379369	0.08220618184130594	0.7752779516614019	0.9476312657075058
Ventral Midbrain Neuron NT-VGLUT	Fiorenzano, 2021; standard	LYST	-0.472244891410804	5.540251135339364	0.08213083774944754	0.7753781252636732	0.9476312657075058
Ventral Midbrain Neuron NT-VGLUT	Fiorenzano, 2021; standard	IRF3	-0.5137554684990242	4.972330313801121	0.0822343382890975	0.7752405290730872	0.9476312657075058
Ventral Midbrain Neuron NT-VGLUT	Fiorenzano, 2021; standard	TRAF3IP2-AS1	0.5300206377278042	5.390557110255359	0.08236132068384355	0.7750718436147392	0.9476312657075058
Ventral Midbrain Neuron NT-VGLUT	Fiorenzano, 2021; standard	ST3GAL2	0.6223794108618164	4.522569608240357	0.08226189425330611	0.7752039113044926	0.9476312657075058
Ventral Midbrain Neuron NT-VGLUT	Fiorenzano, 2021; standard	FNBP1L	0.3855473079663127	8.023501179548663	0.08144309319528475	0.7762948247256233	0.9477462006083728
Ventral Midbrain Neuron NT-VGLUT	Fiorenzano, 2021; standard	PSMD11	0.4019231235139218	6.749565399966117	0.08150273366421185	0.7762151639595156	0.9477462006083728
Ventral Midbrain Neuron NT-VGLUT	Fiorenzano, 2021; standard	UQCRB	0.4202330855852108	9.69497552126293	0.08153131928109422	0.776176993821415	0.9477462006083728
Ventral Midbrain Neuron NT-VGLUT	Fiorenzano, 2021; standard	IBTK	0.4803347588899182	5.642481914395316	0.08144011095329182	0.7762988088847067	0.9477462006083728
Ventral Midbrain Neuron NT-VGLUT	Fiorenzano, 2021; standard	TMEM8B	-0.5579483248662082	5.001614755977601	0.08163537546615263	0.7760381096106128	0.9477462006083728
Ventral Midbrain Neuron NT-VGLUT	Fiorenzano, 2021; standard	TSNARE1	-0.8724136458749098	3.323244523240944	0.08178462718205799	0.7759211060801869	0.9477462006083728
Ventral Midbrain Neuron NT-VGLUT	Fiorenzano, 2021; standard	VPS52	-0.7854883489226535	3.999654209466987	0.08155620775572192	0.7761437663464082	0.9477462006083728
Ventral Midbrain Neuron NT-VGLUT	Fiorenzano, 2021; standard	ATG4D	-0.6792544963655828	4.915687731086339	0.08126064916967891	0.7765387083609245	0.9479120505383924
Ventral Midbrain Neuron NT-VGLUT	Fiorenzano, 2021; standard	B4GALNT4	-0.5026994097780126	5.397236000333133	0.08114010130638177	0.7767000143992591	0.9479819307579381
Ventral Midbrain Neuron NT-VGLUT	Fiorenzano, 2021; standard	PSMD1	0.409756654812484	6.879161048333489	0.08082032212276861	0.7771285427542205	0.948377900132746
Ventral Midbrain Neuron NT-VGLUT	Fiorenzano, 2021; standard	ZNF232	-0.6758920393130329	4.289170553707457	0.08064159850296715	0.7773684456479922	0.9485436029806067
Ventral Midbrain Neuron NT-VGLUT	Fiorenzano, 2021; standard	EMSY	1.192157414387888	4.904177772099281	0.378285016712814	0.777488349001087	0.9485628578277624
Ventral Midbrain Neuron NT-VGLUT	Fiorenzano, 2021; standard	RELL2	-0.8486191692749684	4.831531013205932	0.1946663427820029	0.7777073362819651	0.9485759584320126
Ventral Midbrain Neuron NT-VGLUT	Fiorenzano, 2021; standard	ZNF627	0.5955159115171383	4.956495805194685	0.08041154770052732	0.7776776693808102	0.9485759584320126
Ventral Midbrain Neuron NT-VGLUT	Fiorenzano, 2021; standard	PRKAG2-AS1	0.7041065864279878	5.614701940859587	0.08031180103103418	0.7778118929640321	0.9485764852613564
Ventral Midbrain Neuron NT-VGLUT	Fiorenzano, 2021; standard	MLF1	0.4708416720261432	6.887810483288765	0.08015485218640853	0.7780232729912271	0.9487072703721161
Ventral Midbrain Neuron NT-VGLUT	Fiorenzano, 2021; standard	CHMP5	0.3866867872716893	8.056646208785887	0.08004623787002586	0.7781696867169176	0.9487213854272314
Ventral Midbrain Neuron NT-VGLUT	Fiorenzano, 2021; standard	MRPL11	-0.4749392424870156	5.896134571648763	0.09051558226330779	0.778243129889978	0.9487213854272314
Ventral Midbrain Neuron NT-VGLUT	Fiorenzano, 2021; standard	TERF2IP	0.4021182108652125	9.164887022472653	0.0797915799118825	0.7785133911034309	0.9489238684710002
Ventral Midbrain Neuron NT-VGLUT	Fiorenzano, 2021; standard	C17orf75	0.4981361259221757	5.837946565230917	0.07951177610937528	0.7788917183814508	0.9492439986933393
Ventral Midbrain Neuron NT-VGLUT	Fiorenzano, 2021; standard	NRAS	-0.5288776745487345	5.393277368640311	0.0793927869374722	0.7790528235800027	0.9492439986933393
Ventral Midbrain Neuron NT-VGLUT	Fiorenzano, 2021; standard	CD55	0.8366967430620625	4.065478960439695	0.07936635741564001	0.779088625491778	0.9492439986933393
Ventral Midbrain Neuron NT-VGLUT	Fiorenzano, 2021; standard	NOS1AP	-0.588243025604475	5.173051430885995	0.07920831454498392	0.7793028477851953	0.9493780346781397
Ventral Midbrain Neuron NT-VGLUT	Fiorenzano, 2021; standard	MAML1	-0.6488491585784414	4.153399036177092	0.07888735888471385	0.7797386050774564	0.9495404714876116
Ventral Midbrain Neuron NT-VGLUT	Fiorenzano, 2021; standard	RUSC2	0.5243554179101855	5.339635144707348	0.07888395056116329	0.7797432376466713	0.9495404714876116
Ventral Midbrain Neuron NT-VGLUT	Fiorenzano, 2021; standard	FBXL20	-0.5115818693209387	5.348872562537323	0.0788798018063373	0.7797488767506939	0.9495404714876116
Ventral Midbrain Neuron NT-VGLUT	Fiorenzano, 2021; standard	PTPRM	0.6416620236860098	5.96509776848484	0.07874857738142187	0.7799273233911803	0.9496308361525866
Ventral Midbrain Neuron NT-VGLUT	Fiorenzano, 2021; standard	TBC1D12	-0.5627956811128126	5.151481980141584	0.07860146349696773	0.7801275684513372	0.9496876089230906
Ventral Midbrain Neuron NT-VGLUT	Fiorenzano, 2021; standard	SLC3A1	0.8318216977523192	3.368770149916411	0.07868067995625128	0.7801957000307459	0.9496876089230906
Ventral Midbrain Neuron NT-VGLUT	Fiorenzano, 2021; standard	FLRT3	0.5782000649348932	5.216064619518787	0.07848466712662555	0.7802866907562385	0.9496876089230906
Ventral Midbrain Neuron NT-VGLUT	Fiorenzano, 2021; standard	RASGRF1	-1.948967587743534	3.744460359883677	0.07841671310040203	0.7804956671076808	0.9496907011872879
Ventral Midbrain Neuron NT-VGLUT	Fiorenzano, 2021; standard	ATP9B	0.5734726781778489	5.245391699770822	0.07832991140628694	0.780497725553153	0.9496907011872879
Ventral Midbrain Neuron NT-VGLUT	Fiorenzano, 2021; standard	ZNF35	-0.7059810430054407	4.295506295280282	0.07809095226427705	0.7808240280088624	0.9498340092349763
Ventral Midbrain Neuron NT-VGLUT	Fiorenzano, 2021; standard	PPFIA2	-0.518533720810492	7.392727231897125	0.07814599694171986	0.780748815924638	0.9498340092349763
Ventral Midbrain Neuron NT-VGLUT	Fiorenzano, 2021; standard	MAVS	-0.6354823276799699	4.373707171046435	0.07801354035638401	0.7809298507088132	0.9498359065363534
Ventral Midbrain Neuron NT-VGLUT	Fiorenzano, 2021; standard	C20orf27	0.4762783507074812	6.359915995530783	0.07782139639935295	0.7811927581355016	0.9499060910777497
Ventral Midbrain Neuron NT-VGLUT	Fiorenzano, 2021; standard	PUS3	0.5519835141834257	4.481946879289993	0.07779693459233664	0.7812262539448622	0.9499060910777497
Ventral Midbrain Neuron NT-VGLUT	Fiorenzano, 2021; standard	ERP44	0.44907095544479	6.032403812007193	0.07774282521102913	0.7813003666789877	0.9499060910777497
Ventral Midbrain Neuron NT-VGLUT	Fiorenzano, 2021; standard	POLR1A	0.7043391601956063	4.114227677535522	0.07690560546245338	0.7824506572412644	0.9501667936180428
Ventral Midbrain Neuron NT-VGLUT	Fiorenzano, 2021; standard	STMN3	-0.4673050738802024	7.066886295197627	0.07746200962167878	0.7816854428549415	0.9501667936180428
Ventral Midbrain Neuron NT-VGLUT	Fiorenzano, 2021; standard	SBK1	0.5536173411953802	6.989430312081251	0.07733736725090107	0.7818566034064192	0.9501667936180428
Ventral Midbrain Neuron NT-VGLUT	Fiorenzano, 2021; standard	MTHFD2	0.5633152558618522	5.742333996304713	0.07719793772135256	0.7820482462423397	0.9501667936180428
Ventral Midbrain Neuron NT-VGLUT	Fiorenzano, 2021; standard	TTC3	-0.3551940942232714	9.925814300428039	0.07696380383907142	0.7823704784070193	0.9501667936180428
Ventral Midbrain Neuron NT-VGLUT	Fiorenzano, 2021; standard	PFDN4	0.3840017719389767	8.139646222289453	0.07689281482448045	0.7824682830516224	0.9501667936180428
Ventral Midbrain Neuron NT-VGLUT	Fiorenzano, 2021; standard	EVL	-0.4663282182227361	8.002377253270263	0.07688570383297308	0.7824780828544886	0.9501667936180428
Ventral Midbrain Neuron NT-VGLUT	Fiorenzano, 2021; standard	EIF3H	-0.3685619854308927	8.40402950190715	0.07686590422178914	0.7825053716778558	0.9501667936180428
Ventral Midbrain Neuron NT-VGLUT	Fiorenzano, 2021; standard	TMA7	-0.3902612444695461	9.503534436972709	0.07682603251364654	0.7825603363774778	0.9501667936180428
Ventral Midbrain Neuron NT-VGLUT	Fiorenzano, 2021; standard	CCDC126	-0.5833956678139612	4.992550069896692	0.07676011752619484	0.7826512364788274	0.9501667936180428
Ventral Midbrain Neuron NT-VGLUT	Fiorenzano, 2021; standard	THAP3	0.4897937725933341	5.108655977604667	0.07675225091734819	0.7826620877398236	0.9501667936180428
Ventral Midbrain Neuron NT-VGLUT	Fiorenzano, 2021; standard	JAK2	-0.6562623096031789	4.675874185792241	0.07619805436588094	0.7834280646190948	0.9502186666987295
Ventral Midbrain Neuron NT-VGLUT	Fiorenzano, 2021; standard	WDR19	0.6345012682125231	4.408665181316179	0.0761930816159576	0.7834349512156045	0.9502186666987295
Ventral Midbrain Neuron NT-VGLUT	Fiorenzano, 2021; standard	ASCC2	0.5399436043310161	4.835010980081354	0.0761992289172239	0.7834264380572227	0.9502186666987295
Ventral Midbrain Neuron NT-VGLUT	Fiorenzano, 2021; standard	FLVCR1	1.466912640996373	5.159200615067902	0.8982610039275548	0.7829397854296255	0.9502186666987295
Ventral Midbrain Neuron NT-VGLUT	Fiorenzano, 2021; standard	KDM2B	-0.5868527378777305	5.116733479897093	0.1217136974597271	0.7831948745593493	0.9502186666987295
Ventral Midbrain Neuron NT-VGLUT	Fiorenzano, 2021; standard	IAH1	1.372129467842138	6.62216858885414	0.8261996793383112	0.7828358040452394	0.9502186666987295
Ventral Midbrain Neuron NT-VGLUT	Fiorenzano, 2021; standard	SMG6	0.5689224397003924	5.198947310406124	0.07635001529090575	0.7832177355940879	0.9502186666987295
Ventral Midbrain Neuron NT-VGLUT	Fiorenzano, 2021; standard	INTS5	-0.788642357960307	4.044214862904128	0.07593685577111992	0.7837901180485412	0.9505228934268117
Ventral Midbrain Neuron NT-VGLUT	Fiorenzano, 2021; standard	SFRP2	-1.07763088237564	4.282481965879715	0.07580155493213005	0.7839779253863981	0.9506241049208155
Ventral Midbrain Neuron NT-VGLUT	Fiorenzano, 2021; standard	TRNP1	-0.9403645123835924	4.236091831110186	0.07574697067838743	0.7840836844475486	0.9506258138564238
Ventral Midbrain Neuron NT-VGLUT	Fiorenzano, 2021; standard	HMGCL	-0.456717925532722	5.186251479659382	0.07553187854432701	0.7843527948523317	0.9508255437265125
Ventral Midbrain Neuron NT-VGLUT	Fiorenzano, 2021; standard	AIP	-1.322878365192433	6.134115470982588	0.9364128413282135	0.7846979434232588	0.95111738485709
Ventral Midbrain Neuron NT-VGLUT	Fiorenzano, 2021; standard	G3BP1	0.5564400282198292	5.884003258496433	0.129010039426865	0.7849554747231108	0.9512929960705241
Ventral Midbrain Neuron NT-VGLUT	Fiorenzano, 2021; standard	TSC2	-0.6374860393631291	5.040780401803382	0.07496673914903068	0.785140722822472	0.9512929960705241
Ventral Midbrain Neuron NT-VGLUT	Fiorenzano, 2021; standard	ESF1	0.3901607225283776	6.742135926425818	0.07495573526195433	0.7851560963177026	0.9512929960705241
Ventral Midbrain Neuron NT-VGLUT	Fiorenzano, 2021; standard	AHR	-1.236977701021128	3.285490414031304	0.07483025181481635	0.7854449676607487	0.9514043842405906
Ventral Midbrain Neuron NT-VGLUT	Fiorenzano, 2021; standard	MIR124-2HG	0.623253858090222	6.419006983467057	0.07478909778362641	0.7855024932657066	0.9514043842405906
Ventral Midbrain Neuron NT-VGLUT	Fiorenzano, 2021; standard	PICALM	-0.3922675400490626	6.146588132610054	0.07466598960177646	0.7855613368010673	0.9514043842405906
Ventral Midbrain Neuron NT-VGLUT	Fiorenzano, 2021; standard	HMOX2	-0.4382643414899995	6.494885808138513	0.07449031511206554	0.7858074484957875	0.9515759478660939
Ventral Midbrain Neuron NT-VGLUT	Fiorenzano, 2021; standard	KIF13A	-0.7124254178618135	4.419301125283355	0.07424875874905944	0.7862242837234213	0.9517011991390338
Ventral Midbrain Neuron NT-VGLUT	Fiorenzano, 2021; standard	KLHL42	0.4401963059957474	6.220744962138692	0.07423050138288488	0.7861720081896321	0.9517011991390338
Ventral Midbrain Neuron NT-VGLUT	Fiorenzano, 2021; standard	DCAF16	-0.4671833443096705	5.116378503668077	0.0742640740247201	0.7861248619115475	0.9517011991390338
Ventral Midbrain Neuron NT-VGLUT	Fiorenzano, 2021; standard	FOCAD	0.4841524144790504	5.744448651625603	0.07411463061777007	0.7863644104588989	0.9517443575502283
Ventral Midbrain Neuron NT-VGLUT	Fiorenzano, 2021; standard	GLOD4	0.3667934928067796	7.224172386148201	0.07385550381887086	0.7866994007607266	0.9520043284325285
Ventral Midbrain Neuron NT-VGLUT	Fiorenzano, 2021; standard	USP3	1.200235050081256	5.851892485621893	0.6631895981094007	0.7867882095245342	0.9520043284325285
Ventral Midbrain Neuron NT-VGLUT	Fiorenzano, 2021; standard	PPM1E	-0.6043100371556107	5.614563941828744	0.07363844329574272	0.7870348250659936	0.9521204599649656
Ventral Midbrain Neuron NT-VGLUT	Fiorenzano, 2021; standard	TSPO	-0.6276058311012759	5.200949227705798	0.07346312893498895	0.7872527757403468	0.9521204599649656
Ventral Midbrain Neuron NT-VGLUT	Fiorenzano, 2021; standard	RHBDD2	0.5345874545937424	7.299272528115664	0.07346203719920386	0.7872543176522349	0.9521204599649656
Ventral Midbrain Neuron NT-VGLUT	Fiorenzano, 2021; standard	CRADD	-0.5859354274249841	4.973863916916024	0.07342231127897055	0.7873104328907566	0.9521204599649656
Ventral Midbrain Neuron NT-VGLUT	Fiorenzano, 2021; standard	TIMM9	-0.443542587762898	6.283697196570665	0.0733541478687569	0.7874067558041768	0.9521204599649656
Ventral Midbrain Neuron NT-VGLUT	Fiorenzano, 2021; standard	CHCHD2	1.071730396335525	8.753048409339595	0.07309360247820813	0.7877753809276705	0.9524397770737995
Ventral Midbrain Neuron NT-VGLUT	Fiorenzano, 2021; standard	PSME2	-0.4225633066241724	6.561990934716052	0.07297782978947355	0.7879394050352391	0.9524782889499874
Ventral Midbrain Neuron NT-VGLUT	Fiorenzano, 2021; standard	RPL4	-0.3572613601036978	10.27560167511478	0.07284514022449899	0.7881275685409116	0.9524782889499874
Ventral Midbrain Neuron NT-VGLUT	Fiorenzano, 2021; standard	RSBN1L	2.105651073622707	6.945099712542772	2.379025246701159	0.7882125326526555	0.9524782889499874
Ventral Midbrain Neuron NT-VGLUT	Fiorenzano, 2021; standard	DERL2	1.109156000579318	5.695215991089372	0.5255876223230218	0.7882254468050445	0.9524782889499874
Ventral Midbrain Neuron NT-VGLUT	Fiorenzano, 2021; standard	DHCR24	-0.5522642761834256	5.55185651121133	0.07240825258856298	0.7887484110323894	0.9529838228786561
Ventral Midbrain Neuron NT-VGLUT	Fiorenzano, 2021; standard	ANKRD12	-0.3650315740974802	8.10637852113108	0.07221836815118593	0.7890188745649159	0.9531841860875725
Ventral Midbrain Neuron NT-VGLUT	Fiorenzano, 2021; standard	PHLDB1	-0.6249917523725212	4.36865401188848	0.07214427484307262	0.7891245135060242	0.9531854041421215
Ventral Midbrain Neuron NT-VGLUT	Fiorenzano, 2021; standard	RNF169	-0.6106340174856758	4.757951915314793	0.07190440881329171	0.7894669036874898	0.9533861357048584
Ventral Midbrain Neuron NT-VGLUT	Fiorenzano, 2021; standard	RWDD4	1.702393000174647	5.944951065532128	1.047564319096056	0.790441875189769	0.9533861357048584
Ventral Midbrain Neuron NT-VGLUT	Fiorenzano, 2021; standard	RPL27A	0.4666704857276405	10.83312440172086	0.07127392133447114	0.790369808293514	0.9533861357048584
Ventral Midbrain Neuron NT-VGLUT	Fiorenzano, 2021; standard	PPM1B	0.4296456814644078	5.93674855312036	0.07134146340001844	0.7902728787576522	0.9533861357048584
Ventral Midbrain Neuron NT-VGLUT	Fiorenzano, 2021; standard	DHRS13	0.5996903109791969	4.953465413276038	0.07145546810594754	0.7901093823009505	0.9533861357048584
Ventral Midbrain Neuron NT-VGLUT	Fiorenzano, 2021; standard	SOS2	0.5408501501408552	5.472773961127524	0.07131742312573125	0.7903073732837831	0.9533861357048584
Ventral Midbrain Neuron NT-VGLUT	Fiorenzano, 2021; standard	SNX13	0.4682930702157891	5.275862172578348	0.07155608278792663	0.7899652049144879	0.9533861357048584
Ventral Midbrain Neuron NT-VGLUT	Fiorenzano, 2021; standard	MAPKBP1	-0.5828045485394406	4.436736143056582	0.0716054343184535	0.7899235851057143	0.9533861357048584
Ventral Midbrain Neuron NT-VGLUT	Fiorenzano, 2021; standard	RBM4B	0.4809565214879545	5.946883723466737	0.09212778993548319	0.7897874750143659	0.9533861357048584
Ventral Midbrain Neuron NT-VGLUT	Fiorenzano, 2021; standard	DENND5B	-0.4253198671555055	6.052276119930166	0.07178152129382061	0.7896425535085209	0.9533861357048584
Ventral Midbrain Neuron NT-VGLUT	Fiorenzano, 2021; standard	NAGK	-0.3796297969693546	6.569969995629062	0.07151269307570264	0.7900273675414019	0.9533861357048584
Ventral Midbrain Neuron NT-VGLUT	Fiorenzano, 2021; standard	MANBAL	-0.4749660529067524	6.09739172252725	0.0708141941189196	0.7910308745699872	0.9539702498454572
Ventral Midbrain Neuron NT-VGLUT	Fiorenzano, 2021; standard	LCORL	0.4891925444927285	6.381651861919755	0.07065313145888368	0.79126301903885	0.954026916340927
Ventral Midbrain Neuron NT-VGLUT	Fiorenzano, 2021; standard	WSB1	-0.3643536406030449	8.88677800487961	0.07063629074390174	0.7912873084382046	0.954026916340927
Ventral Midbrain Neuron NT-VGLUT	Fiorenzano, 2021; standard	HINFP	0.5166925727149126	4.417876861837828	0.07055032304748818	0.7914113482078381	0.9540502027488956
Ventral Midbrain Neuron NT-VGLUT	Fiorenzano, 2021; standard	MRPL20	0.871359072863696	7.985130814987917	0.5832310301989614	0.7916042615671232	0.954156499454418
Ventral Midbrain Neuron NT-VGLUT	Fiorenzano, 2021; standard	FAM200A	-0.5109162607243039	4.815510011888744	0.07016955864340739	0.7919617158048939	0.9542130144766916
Ventral Midbrain Neuron NT-VGLUT	Fiorenzano, 2021; standard	SMC2	-0.5033067434204199	4.965974829529961	0.07016702802637917	0.7919653789745627	0.9542130144766916
Ventral Midbrain Neuron NT-VGLUT	Fiorenzano, 2021; standard	CHEK1	-0.6053538976863888	4.3478765954358	0.0702164600856887	0.7918938368898907	0.9542130144766916
Ventral Midbrain Neuron NT-VGLUT	Fiorenzano, 2021; standard	CENPU	1.067298416805839	3.235051374523087	0.07005895369084257	0.7921974366364837	0.9543663908699241
Ventral Midbrain Neuron NT-VGLUT	Fiorenzano, 2021; standard	NDUFA2	0.3452876298302215	8.252954472345992	0.06985684078575172	0.7924149245142538	0.9545021766924305
Ventral Midbrain Neuron NT-VGLUT	Fiorenzano, 2021; standard	SFI1	-0.6765024940155039	4.15937656202419	0.069205637587781	0.7933621846143759	0.9547595114711974
Ventral Midbrain Neuron NT-VGLUT	Fiorenzano, 2021; standard	CCDC181	-0.6151846121806223	5.279102348878645	0.06961751097528499	0.7927625093806296	0.9547595114711974
Ventral Midbrain Neuron NT-VGLUT	Fiorenzano, 2021; standard	ANP32B	0.4824188775651688	6.628072838606937	0.06953753742542583	0.7928787995928964	0.9547595114711974
Ventral Midbrain Neuron NT-VGLUT	Fiorenzano, 2021; standard	SLC23A2	0.5535572406191787	4.910196428512037	0.06926402598966552	0.793277056883823	0.9547595114711974
Ventral Midbrain Neuron NT-VGLUT	Fiorenzano, 2021; standard	PALM	-0.4183146917637685	6.433419702910877	0.06925454848074895	0.7932908720648852	0.9547595114711974
Ventral Midbrain Neuron NT-VGLUT	Fiorenzano, 2021; standard	TMX4	0.3960967075633135	6.553738957769138	0.06923861967457726	0.7933140934562881	0.9547595114711974
Ventral Midbrain Neuron NT-VGLUT	Fiorenzano, 2021; standard	NMNAT3	-0.9187002082218801	3.63882071028978	0.06921483026831589	0.793348779540623	0.9547595114711974
Ventral Midbrain Neuron NT-VGLUT	Fiorenzano, 2021; standard	GALK1	-0.7733695147852055	4.691868497415763	0.1162295028742433	0.7935275972004285	0.9547884270244011
Ventral Midbrain Neuron NT-VGLUT	Fiorenzano, 2021; standard	SERINC3	-0.3711951222493187	6.660504742202674	0.06904552070527971	0.7935958254038162	0.9547884270244011
Ventral Midbrain Neuron NT-VGLUT	Fiorenzano, 2021; standard	KLF12	-0.6460557283684073	6.345363713951087	0.06894982108320756	0.7937356076700393	0.9548305012378261
Ventral Midbrain Neuron NT-VGLUT	Fiorenzano, 2021; standard	UBE2D4	0.5690011919144964	4.946522694861057	0.06885783018501558	0.7938700707147769	0.9548661663865352
Ventral Midbrain Neuron NT-VGLUT	Fiorenzano, 2021; standard	ZNF100	-0.6841036658322661	3.9153545524657	0.06809733111476672	0.7949853917604387	0.9549484303058977
Ventral Midbrain Neuron NT-VGLUT	Fiorenzano, 2021; standard	EFNA3	0.5217408141276869	5.434179934179516	0.06810273211076845	0.7949774474343322	0.9549484303058977
Ventral Midbrain Neuron NT-VGLUT	Fiorenzano, 2021; standard	IRF2BPL	-0.6406298427330966	6.252575685236829	0.06809643736140292	0.7949867064149208	0.9549484303058977
Ventral Midbrain Neuron NT-VGLUT	Fiorenzano, 2021; standard	AKIP1	-0.450460394554634	5.922199550302399	0.06809696611965138	0.7949859286439772	0.9549484303058977
Ventral Midbrain Neuron NT-VGLUT	Fiorenzano, 2021; standard	CREBL2	0.5084688094291814	4.963851157174074	0.06811239100297992	0.794963241007507	0.9549484303058977
Ventral Midbrain Neuron NT-VGLUT	Fiorenzano, 2021; standard	RAD18	-0.7339287770506863	4.129224417622733	0.06822392170434542	0.7947992781238286	0.9549484303058977
Ventral Midbrain Neuron NT-VGLUT	Fiorenzano, 2021; standard	GPATCH2	1.253278276809993	5.835503683711133	0.5905027445355103	0.7946350401559812	0.9549484303058977
Ventral Midbrain Neuron NT-VGLUT	Fiorenzano, 2021; standard	HFM1	-0.6294679069178994	4.381778063647681	0.06835813399877806	0.7946021605689708	0.9549484303058977
Ventral Midbrain Neuron NT-VGLUT	Fiorenzano, 2021; standard	ATF4	0.5251538699758544	7.189155112625007	0.06841826490191665	0.794513913455153	0.9549484303058977
Ventral Midbrain Neuron NT-VGLUT	Fiorenzano, 2021; standard	DPH3	1.122570389342143	6.131440873780813	0.7352509238216637	0.7948090030009635	0.9549484303058977
Ventral Midbrain Neuron NT-VGLUT	Fiorenzano, 2021; standard	ADGRB2	0.5674570175717742	4.657627791711083	0.06792804342169217	0.7953423607879645	0.9552002976101946
Ventral Midbrain Neuron NT-VGLUT	Fiorenzano, 2021; standard	MPLKIP	0.3291569955639495	7.142000445257898	0.06781164570641136	0.7954060875599271	0.9552002976101946
Ventral Midbrain Neuron NT-VGLUT	Fiorenzano, 2021; standard	JADE1	-0.4890480453916171	4.816465536828192	0.06775541405736996	0.7955632282144768	0.9552630827776307
Ventral Midbrain Neuron NT-VGLUT	Fiorenzano, 2021; standard	EPHX2	-0.8574893285078572	4.003099519246601	0.06759752574953086	0.795722018573043	0.955327831997947
Ventral Midbrain Neuron NT-VGLUT	Fiorenzano, 2021; standard	NIN	0.506812884491328	5.890019925269016	0.06734442061904125	0.7960961620336188	0.9554388667617705
Ventral Midbrain Neuron NT-VGLUT	Fiorenzano, 2021; standard	NBL1	-0.6958295296945334	5.001045373796049	0.0673225767122884	0.7961284871814427	0.9554388667617705
Ventral Midbrain Neuron NT-VGLUT	Fiorenzano, 2021; standard	WIPI2	-0.3461619781174818	6.357872661540642	0.067322137668135	0.7961291369471569	0.9554388667617705
Ventral Midbrain Neuron NT-VGLUT	Fiorenzano, 2021; standard	UBR3	-0.440382011585463	6.097060309164284	0.06651383737319784	0.7973292460819997	0.9555556542954267
Ventral Midbrain Neuron NT-VGLUT	Fiorenzano, 2021; standard	DNAJC10	1.256896692474868	5.86699143626806	0.6615991183020872	0.7974577832586195	0.9555556542954267
Ventral Midbrain Neuron NT-VGLUT	Fiorenzano, 2021; standard	ZNF428	0.4465527694652824	8.894503796831572	0.06661593819435464	0.7971772256887587	0.9555556542954267
Ventral Midbrain Neuron NT-VGLUT	Fiorenzano, 2021; standard	MAP3K9	0.5046138762074519	4.88982228248891	0.0663440959986385	0.7975822540505392	0.9555556542954267
Ventral Midbrain Neuron NT-VGLUT	Fiorenzano, 2021; standard	NRXN1	-0.549993457264469	8.944155419488618	0.06633888121564459	0.797590032410804	0.9555556542954267
Ventral Midbrain Neuron NT-VGLUT	Fiorenzano, 2021; standard	LIN28B	0.5592965179037496	5.817509263694643	0.06642463345457042	0.7974900918756543	0.9555556542954267
Ventral Midbrain Neuron NT-VGLUT	Fiorenzano, 2021; standard	HADHB	-0.4342231885732353	5.496915789635353	0.06653189377038551	0.7973023524119413	0.9555556542954267
Ventral Midbrain Neuron NT-VGLUT	Fiorenzano, 2021; standard	SIMC1	-0.4624379102666831	4.929435939791802	0.06668141250276309	0.7970798048437894	0.9555556542954267
Ventral Midbrain Neuron NT-VGLUT	Fiorenzano, 2021; standard	CPTP	0.6941655432611387	4.282582736452738	0.06676132056001391	0.7970677858830046	0.9555556542954267
Ventral Midbrain Neuron NT-VGLUT	Fiorenzano, 2021; standard	LINC00662	0.408056967562915	6.08778877270259	0.06680134179087642	0.7969014914321908	0.9555556542954267
Ventral Midbrain Neuron NT-VGLUT	Fiorenzano, 2021; standard	L3MBTL1	-0.5557004436427604	4.450092814933698	0.0668511580680671	0.7968274737780927	0.9555556542954267
Ventral Midbrain Neuron NT-VGLUT	Fiorenzano, 2021; standard	LRRC59	-0.4765707989891615	6.053630707212853	0.06701877780262383	0.7965786382816574	0.9555556542954267
Ventral Midbrain Neuron NT-VGLUT	Fiorenzano, 2021; standard	IQCK	-0.4425773053404989	4.999341080789284	0.06658943753919	0.797216671200054	0.9555556542954267
Ventral Midbrain Neuron NT-VGLUT	Fiorenzano, 2021; standard	AHI1	-0.4166864501380819	6.901643342144812	0.06619499488587449	0.7978047818307706	0.9556872534488259
Ventral Midbrain Neuron NT-VGLUT	Fiorenzano, 2021; standard	NDUFB5	-0.3355344833296632	7.692256782956945	0.0660638578482849	0.7980007200706102	0.955697463924919
Ventral Midbrain Neuron NT-VGLUT	Fiorenzano, 2021; standard	PITPNA-AS1	0.5335477089964797	5.534437582125298	0.06597952029833955	0.7981268425755387	0.955697463924919
Ventral Midbrain Neuron NT-VGLUT	Fiorenzano, 2021; standard	ANGEL2	1.077556432715468	4.65418729378543	0.3151042201770446	0.7981280247574954	0.955697463924919
Ventral Midbrain Neuron NT-VGLUT	Fiorenzano, 2021; standard	CSTF1	0.6759149744913197	4.731464314215299	0.1215877035559981	0.7983683476899972	0.9558595935676009
Ventral Midbrain Neuron NT-VGLUT	Fiorenzano, 2021; standard	ERAL1	0.5331565401661026	5.20291580592025	0.06558335070464248	0.7987204479586012	0.9560869596259913
Ventral Midbrain Neuron NT-VGLUT	Fiorenzano, 2021; standard	ZNF783	0.7838114716260743	3.91412681076151	0.06555156957378198	0.7987681503527355	0.9560869596259913
Ventral Midbrain Neuron NT-VGLUT	Fiorenzano, 2021; standard	GRINA	0.4425068577793717	6.535173673300456	0.06547560959867489	0.7988822136743593	0.9560978673900963
Ventral Midbrain Neuron NT-VGLUT	Fiorenzano, 2021; standard	SF3B4	-0.3615121603629384	5.681023707412701	0.06519366677134017	0.7993062039425674	0.9563540212656669
Ventral Midbrain Neuron NT-VGLUT	Fiorenzano, 2021; standard	MRPL42	-0.355392617449215	7.112886562619324	0.06519551464745582	0.7993034218969008	0.9563540212656669
Ventral Midbrain Neuron NT-VGLUT	Fiorenzano, 2021; standard	TTLL1	-0.495918932482006	4.828171614281422	0.06504261614756773	0.7995337585502239	0.9564210324056901
Ventral Midbrain Neuron NT-VGLUT	Fiorenzano, 2021; standard	PDE7A	-0.4540990865697904	5.986266147139015	0.06501712876430495	0.7995721825248886	0.9564210324056901
Ventral Midbrain Neuron NT-VGLUT	Fiorenzano, 2021; standard	PSTK	-0.4108592332039988	4.952972624387811	0.06492870047197556	0.7997055565105664	0.9564549848774136
Ventral Midbrain Neuron NT-VGLUT	Fiorenzano, 2021; standard	COLGALT1	-0.5597794525855151	4.337516430331805	0.06470489907984527	0.8000435432073436	0.9566182532313362
Ventral Midbrain Neuron NT-VGLUT	Fiorenzano, 2021; standard	TMBIM6	0.3417080738631322	8.281554861290507	0.0645744519624893	0.8002408329214798	0.9566182532313362
Ventral Midbrain Neuron NT-VGLUT	Fiorenzano, 2021; standard	THTPA	0.5703898246706236	4.830489750380494	0.06467250483659258	0.8002511095999362	0.9566182532313362
Ventral Midbrain Neuron NT-VGLUT	Fiorenzano, 2021; standard	ZHX3	0.5835908732280445	4.452717536388468	0.06456040031239427	0.8002620974616919	0.9566182532313362
Ventral Midbrain Neuron NT-VGLUT	Fiorenzano, 2021; standard	SLC39A10	0.4316267534639967	6.343041410075402	0.06441364277636664	0.8004843350179582	0.9566712328975371
Ventral Midbrain Neuron NT-VGLUT	Fiorenzano, 2021; standard	TMED1	0.4970121308445276	5.005593268872383	0.0643924536346529	0.8005164443883562	0.9566712328975371
Ventral Midbrain Neuron NT-VGLUT	Fiorenzano, 2021; standard	GLMN	0.464096742756215	5.104264350240183	0.06409552135914766	0.8009669997430732	0.9569928448536085
Ventral Midbrain Neuron NT-VGLUT	Fiorenzano, 2021; standard	HNRNPA1	0.4072530984169709	9.92082912949072	0.06407665942497566	0.8009956577397107	0.9569928448536085
Ventral Midbrain Neuron NT-VGLUT	Fiorenzano, 2021; standard	ZNHIT3	-0.307552933850534	7.398878830292141	0.06400209318155492	0.8011089944291159	0.9570027457709475
Ventral Midbrain Neuron NT-VGLUT	Fiorenzano, 2021; standard	RCOR1	0.5895754220813381	4.593951394819346	0.06348913346833354	0.8018905782379153	0.9573087626454474
Ventral Midbrain Neuron NT-VGLUT	Fiorenzano, 2021; standard	EMID1	0.7353817773957362	4.181807794700494	0.06352872793023134	0.8018301297078306	0.9573087626454474
Ventral Midbrain Neuron NT-VGLUT	Fiorenzano, 2021; standard	FAM200B	0.3619420148337675	7.150722923363166	0.06362646830525819	0.8016809960958918	0.9573087626454474
Ventral Midbrain Neuron NT-VGLUT	Fiorenzano, 2021; standard	FJX1	-0.5502835745629195	5.945945852439317	0.06365613676333076	0.8016357516817589	0.9573087626454474
Ventral Midbrain Neuron NT-VGLUT	Fiorenzano, 2021; standard	REV3L	-0.4805100438759708	6.861832660636714	0.06358041396715812	0.8017512512369962	0.9573087626454474
Ventral Midbrain Neuron NT-VGLUT	Fiorenzano, 2021; standard	CST3	-0.4372159294512249	8.021981906292938	0.06328026751555393	0.8022097846880476	0.9575643525298891
Ventral Midbrain Neuron NT-VGLUT	Fiorenzano, 2021; standard	GDPD5	-0.6120796585593833	4.0776757454951	0.06221034871136704	0.8038537827737915	0.9575803285797465
Ventral Midbrain Neuron NT-VGLUT	Fiorenzano, 2021; standard	CHRNA5	0.7609891405145264	5.007238982951832	0.0618372887155725	0.8044305438661691	0.9575803285797465
Ventral Midbrain Neuron NT-VGLUT	Fiorenzano, 2021; standard	ZFP37	0.5519544526362566	4.466120152786776	0.06189066066061277	0.8043479162212964	0.9575803285797465
Ventral Midbrain Neuron NT-VGLUT	Fiorenzano, 2021; standard	ARID3B	0.4505390605159049	5.221905916498283	0.0618923644730061	0.804345279092151	0.9575803285797465
Ventral Midbrain Neuron NT-VGLUT	Fiorenzano, 2021; standard	PIP5K1B	0.5972116309765129	3.514766510746967	0.0620244758129215	0.8042274232234264	0.9575803285797465
Ventral Midbrain Neuron NT-VGLUT	Fiorenzano, 2021; standard	GABPB1	-0.4744048617308851	5.151006527200766	0.06208289555557421	0.8040506216313223	0.9575803285797465
Ventral Midbrain Neuron NT-VGLUT	Fiorenzano, 2021; standard	RUSC1	-0.3965410700982649	6.220192971664034	0.06209895216339386	0.804025811962728	0.9575803285797465
Ventral Midbrain Neuron NT-VGLUT	Fiorenzano, 2021; standard	CHUK	0.6047747210128591	4.146351549651238	0.06211980521776906	0.804020551413364	0.9575803285797465
Ventral Midbrain Neuron NT-VGLUT	Fiorenzano, 2021; standard	SYT1	0.457725381013682	9.417476242399497	0.06219087423006796	0.8038838453102991	0.9575803285797465
Ventral Midbrain Neuron NT-VGLUT	Fiorenzano, 2021; standard	CLEC11A	-0.483719700117293	6.222701723837664	0.06222018952159313	0.8038385935289678	0.9575803285797465
Ventral Midbrain Neuron NT-VGLUT	Fiorenzano, 2021; standard	ATP6V1D	0.7400845795076318	7.446891831493121	0.3825177810882673	0.8040740942865107	0.9575803285797465
Ventral Midbrain Neuron NT-VGLUT	Fiorenzano, 2021; standard	S100PBP	1.6782328746385	4.881519903469603	0.8571871168952772	0.8036329597202316	0.9575803285797465
Ventral Midbrain Neuron NT-VGLUT	Fiorenzano, 2021; standard	SRSF3	0.3257585417598556	8.271138710696672	0.06289077869511848	0.8028065350554116	0.9575803285797465
Ventral Midbrain Neuron NT-VGLUT	Fiorenzano, 2021; standard	HIF1AN	0.5173700951406062	4.604520171200207	0.06284207827902957	0.8028812889092535	0.9575803285797465
Ventral Midbrain Neuron NT-VGLUT	Fiorenzano, 2021; standard	HNRNPK	-0.2927868371442188	8.926046511926172	0.06283841948549711	0.8028869063050571	0.9575803285797465
Ventral Midbrain Neuron NT-VGLUT	Fiorenzano, 2021; standard	ATG10	-0.5200519543623406	5.144835436390526	0.06310633190651858	0.8024760357519228	0.9575803285797465
Ventral Midbrain Neuron NT-VGLUT	Fiorenzano, 2021; standard	SERINC1	-0.3042619562260015	8.04777046202265	0.06266038404632017	0.8031604570318778	0.9575803285797465
Ventral Midbrain Neuron NT-VGLUT	Fiorenzano, 2021; standard	VPS39	0.485365192543496	4.574558277890955	0.06263302211325095	0.8032025351586076	0.9575803285797465
Ventral Midbrain Neuron NT-VGLUT	Fiorenzano, 2021; standard	SNRPN	0.4879554952206493	8.951318435791498	0.0624054855510494	0.8035528280346679	0.9575803285797465
Ventral Midbrain Neuron NT-VGLUT	Fiorenzano, 2021; standard	TADA2A	-0.6263546703040822	4.309400606671345	0.06281671572068297	0.8029202319696622	0.9575803285797465
Ventral Midbrain Neuron NT-VGLUT	Fiorenzano, 2021; standard	SS18L2	-0.3584592244490634	6.555712418569859	0.06223474801039356	0.8038161249111051	0.9575803285797465
Ventral Midbrain Neuron NT-VGLUT	Fiorenzano, 2021; standard	NDUFB1	0.4322622078684085	8.431473573993724	0.06175684481429514	0.8045551545294403	0.9575899020009399
Ventral Midbrain Neuron NT-VGLUT	Fiorenzano, 2021; standard	ZFP36L2	0.603341585506555	4.922479815524943	0.06168429127144898	0.8046676167196734	0.9575899020009399
Ventral Midbrain Neuron NT-VGLUT	Fiorenzano, 2021; standard	SNCB	-0.6262923231125153	5.231630130555343	0.06157311459390569	0.8048400834467154	0.9575899020009399
Ventral Midbrain Neuron NT-VGLUT	Fiorenzano, 2021; standard	SPTBN2	0.4307931681749099	4.933018384885976	0.06156089940684513	0.8048590427685178	0.9575899020009399
Ventral Midbrain Neuron NT-VGLUT	Fiorenzano, 2021; standard	GRB10	0.5637168769859675	5.445998069655488	0.06142078766227352	0.8050766547841769	0.9577237300971339
Ventral Midbrain Neuron NT-VGLUT	Fiorenzano, 2021; standard	RABIF	0.7998923609732277	5.644030655151658	0.2320761557999545	0.8053175741372253	0.9577963159020558
Ventral Midbrain Neuron NT-VGLUT	Fiorenzano, 2021; standard	LIN7C	-0.3947589316030425	6.065040480160948	0.06124635205465389	0.8053479450943741	0.9577963159020558
Ventral Midbrain Neuron NT-VGLUT	Fiorenzano, 2021; standard	ERGIC2	0.3008577906985255	6.652017097193325	0.06108745781101945	0.8055954221198474	0.9578405501842612
Ventral Midbrain Neuron NT-VGLUT	Fiorenzano, 2021; standard	ANO6	-0.5501918271724865	4.37639810843312	0.06110387271028904	0.8055698401721714	0.9578405501842612
Ventral Midbrain Neuron NT-VGLUT	Fiorenzano, 2021; standard	UQCC1	0.4579445467166856	4.85344319282503	0.06094433251139353	0.8058888169947762	0.9579393427482269
Ventral Midbrain Neuron NT-VGLUT	Fiorenzano, 2021; standard	ZBTB46	2.097954715134254	4.512153364762396	1.157581030591459	0.8058698706987574	0.9579393427482269
Ventral Midbrain Neuron NT-VGLUT	Fiorenzano, 2021; standard	RAB11A	-0.2626338449189062	7.882346794383968	0.06073968774315951	0.806138267744125	0.9579959958091882
Ventral Midbrain Neuron NT-VGLUT	Fiorenzano, 2021; standard	PDCL	1.125401556857149	5.455720003489076	0.4608203798712037	0.8061752161928271	0.9579959958091882
Ventral Midbrain Neuron NT-VGLUT	Fiorenzano, 2021; standard	EPHA10	0.6558106992242596	3.928428303345792	0.06066698902917108	0.8062519538824419	0.9579959958091882
Ventral Midbrain Neuron NT-VGLUT	Fiorenzano, 2021; standard	GATC	0.8971207268522686	4.748452565570021	0.2019733325047879	0.8066328357675918	0.958323569880381
Ventral Midbrain Neuron NT-VGLUT	Fiorenzano, 2021; standard	SLC39A1	0.5161756722217615	5.197269908863507	0.05984447489679569	0.8075432698780756	0.9584053137818223
Ventral Midbrain Neuron NT-VGLUT	Fiorenzano, 2021; standard	URGCP	-0.5360448253683132	4.65861814921243	0.05988799487047039	0.8074747101292723	0.9584053137818223
Ventral Midbrain Neuron NT-VGLUT	Fiorenzano, 2021; standard	AP1B1	-0.4776374099924438	4.878856531482299	0.05992460846196852	0.8074170509030083	0.9584053137818223
Ventral Midbrain Neuron NT-VGLUT	Fiorenzano, 2021; standard	ADIPOR1	0.4087069826719803	5.947049026958025	0.05991460349730419	0.8074328049044344	0.9584053137818223
Ventral Midbrain Neuron NT-VGLUT	Fiorenzano, 2021; standard	LSM6	0.3318007358810867	6.674254152575619	0.06003662969306928	0.8072407553871439	0.9584053137818223
Ventral Midbrain Neuron NT-VGLUT	Fiorenzano, 2021; standard	SHOX2	1.359033072345472	5.525406661630201	0.06010794509957057	0.8071286123173399	0.9584053137818223
Ventral Midbrain Neuron NT-VGLUT	Fiorenzano, 2021; standard	PRKAR2B	0.5656527221357822	6.831982595641346	0.06027312600295029	0.8068691370789994	0.9584053137818223
Ventral Midbrain Neuron NT-VGLUT	Fiorenzano, 2021; standard	CLSTN2	-0.6057932956487958	4.925464586481383	0.05996289341450372	0.807356779592484	0.9584053137818223
Ventral Midbrain Neuron NT-VGLUT	Fiorenzano, 2021; standard	GNS	0.3982832132664989	4.761442826965728	0.05970135186965231	0.8077689272418045	0.9585375053542625
Ventral Midbrain Neuron NT-VGLUT	Fiorenzano, 2021; standard	WRAP73	0.4903186774929705	4.417349249743745	0.05964041619306347	0.8078650895839767	0.9585375053542625
Ventral Midbrain Neuron NT-VGLUT	Fiorenzano, 2021; standard	FBXO16	0.4298175802410737	4.905617405630752	0.0593329352624417	0.8083511205415376	0.9586147758569913
Ventral Midbrain Neuron NT-VGLUT	Fiorenzano, 2021; standard	TMEM145	0.6119178953645089	4.662012488904574	0.05944659047481188	0.8081713120520764	0.9586147758569913
Ventral Midbrain Neuron NT-VGLUT	Fiorenzano, 2021; standard	ABCC10	0.7151989052167186	3.812296857825098	0.05940081764159329	0.8082437051299199	0.9586147758569913
Ventral Midbrain Neuron NT-VGLUT	Fiorenzano, 2021; standard	MYNN	0.4931142625021152	4.510018662980086	0.05935793422391911	0.8083115552234962	0.9586147758569913
Ventral Midbrain Neuron NT-VGLUT	Fiorenzano, 2021; standard	FNDC4	0.5527421906303495	6.049340799312306	0.05921598219431252	0.8085363371251476	0.9587096227007803
Ventral Midbrain Neuron NT-VGLUT	Fiorenzano, 2021; standard	C6orf47	0.5384517634278166	4.464573321523272	0.05912715330509212	0.8086771435257329	0.9587517930139807
Ventral Midbrain Neuron NT-VGLUT	Fiorenzano, 2021; standard	AUH	-0.4709982064657208	5.33529037703024	0.05859235717792088	0.8095272505277267	0.9596347758370319
Ventral Midbrain Neuron NT-VGLUT	Fiorenzano, 2021; standard	ASNSD1	-0.382473504080884	6.155532890204084	0.05833818075459887	0.809932728162893	0.9599722327782826
Ventral Midbrain Neuron NT-VGLUT	Fiorenzano, 2021; standard	NSFL1C	-0.3326911638992067	6.893023072342384	0.05828187736687104	0.8100226732564938	0.9599722327782826
Ventral Midbrain Neuron NT-VGLUT	Fiorenzano, 2021; standard	MGA	-0.437139051423943	5.152387192861018	0.05813114711623649	0.8102636927177508	0.9601329657464502
Ventral Midbrain Neuron NT-VGLUT	Fiorenzano, 2021; standard	MIB1	0.4305068782563273	6.464789609022074	0.05802218283908852	0.8104381340366299	0.9602147744926126
Ventral Midbrain Neuron NT-VGLUT	Fiorenzano, 2021; standard	CBFB	-0.492160548269312	5.32406023031131	0.05773321773947058	0.8109015809257001	0.9605229635714537
Ventral Midbrain Neuron NT-VGLUT	Fiorenzano, 2021; standard	AASDH	-0.4075458793510253	5.347867392581379	0.05765326735617927	0.8110300233873259	0.9605229635714537
Ventral Midbrain Neuron NT-VGLUT	Fiorenzano, 2021; standard	EZR	-0.5939873979167201	4.591590660642305	0.05763350096264956	0.8110617931676067	0.9605229635714537
Ventral Midbrain Neuron NT-VGLUT	Fiorenzano, 2021; standard	HMGCS1	-0.4825498154185812	8.153443354053918	0.05759729819337383	0.8111199954725788	0.9605229635714537
Ventral Midbrain Neuron NT-VGLUT	Fiorenzano, 2021; standard	CD320	-0.3395972927737693	6.311271580978636	0.05742610586215884	0.8113954797724008	0.9606364151813752
Ventral Midbrain Neuron NT-VGLUT	Fiorenzano, 2021; standard	GLIS3	-1.123049865948394	3.270387618671702	0.05739366168467924	0.8114735938788147	0.9606364151813752
Ventral Midbrain Neuron NT-VGLUT	Fiorenzano, 2021; standard	ZNF462	0.4325433672217293	7.223588041856598	0.05734127828130303	0.811532146129074	0.9606364151813752
Ventral Midbrain Neuron NT-VGLUT	Fiorenzano, 2021; standard	CCNT2	0.4163433511055502	5.507969730114076	0.05712096465666256	0.811887595552534	0.9609323107033368
Ventral Midbrain Neuron NT-VGLUT	Fiorenzano, 2021; standard	PPP1R15A	-0.3432669639445779	6.827225189258469	0.0565489517982268	0.8128138688577194	0.9612792866797124
Ventral Midbrain Neuron NT-VGLUT	Fiorenzano, 2021; standard	GRB14	-0.8077269820363914	3.204837751145634	0.05663237024761846	0.8127460080259491	0.9612792866797124
Ventral Midbrain Neuron NT-VGLUT	Fiorenzano, 2021; standard	SBDS	-0.4913416975535605	7.357504315871456	0.1441669094672014	0.8126932741055259	0.9612792866797124
Ventral Midbrain Neuron NT-VGLUT	Fiorenzano, 2021; standard	EXD2	1.17935331451414	4.56229687547274	0.3707403463211389	0.8125049156928222	0.9612792866797124
Ventral Midbrain Neuron NT-VGLUT	Fiorenzano, 2021; standard	XKR4	0.4272837012615522	6.994145166754802	0.05665203367995909	0.8126465812926842	0.9612792866797124
Ventral Midbrain Neuron NT-VGLUT	Fiorenzano, 2021; standard	AP3S2	-1.667982344893245	4.644089340964023	0.7605266650344208	0.8126762386310417	0.9612792866797124
Ventral Midbrain Neuron NT-VGLUT	Fiorenzano, 2021; standard	HMGN4	-0.7696596573216944	3.703272377337538	0.0559151968351025	0.8138848229820717	0.9616023318445966
Ventral Midbrain Neuron NT-VGLUT	Fiorenzano, 2021; standard	AMT	0.4088421601838243	3.42230487479911	0.05624754924239041	0.8133039302360972	0.9616023318445966
Ventral Midbrain Neuron NT-VGLUT	Fiorenzano, 2021; standard	S100A16	1.700729686296943	3.360563714160236	0.05621039584519213	0.8134316988158808	0.9616023318445966
Ventral Midbrain Neuron NT-VGLUT	Fiorenzano, 2021; standard	ZNF268	-0.4933640615829579	4.721039453168895	0.05605264790565499	0.8136215667232448	0.9616023318445966
Ventral Midbrain Neuron NT-VGLUT	Fiorenzano, 2021; standard	USO1	0.3954974905656331	5.706555633502338	0.0560513336583543	0.8136237105705826	0.9616023318445966
Ventral Midbrain Neuron NT-VGLUT	Fiorenzano, 2021; standard	VRK1	0.4612204234136053	4.994822360254771	0.05601384217974665	0.8136848792063642	0.9616023318445966
Ventral Midbrain Neuron NT-VGLUT	Fiorenzano, 2021; standard	EIF2AK2	0.4106396348054006	5.395160635441236	0.05589606515268884	0.8138771773326795	0.9616023318445966
Ventral Midbrain Neuron NT-VGLUT	Fiorenzano, 2021; standard	DYNC1I2	0.3565424412979045	8.3155176750209	0.05586284362523239	0.8139314578324572	0.9616023318445966
Ventral Midbrain Neuron NT-VGLUT	Fiorenzano, 2021; standard	MAN1C1	0.643097139708963	3.575540897872736	0.05580281148257713	0.8141426850235262	0.9617271603428843
Ventral Midbrain Neuron NT-VGLUT	Fiorenzano, 2021; standard	TRAP1	-0.3640928220855398	6.33502538890925	0.05564582185925367	0.8142864690614782	0.9617722978283503
Ventral Midbrain Neuron NT-VGLUT	Fiorenzano, 2021; standard	MICAL3	-0.4507485877180609	5.536553339526052	0.05547987419327639	0.8145584253637822	0.9619394796459899
Ventral Midbrain Neuron NT-VGLUT	Fiorenzano, 2021; standard	SEC14L1	-0.3325908125770385	5.731521950175396	0.05539559665055644	0.8146967045569675	0.9619394796459899
Ventral Midbrain Neuron NT-VGLUT	Fiorenzano, 2021; standard	PRPF8	-0.3632849113473774	6.060949084069652	0.05530257506241573	0.814849459680159	0.9619394796459899
Ventral Midbrain Neuron NT-VGLUT	Fiorenzano, 2021; standard	CEP41	-0.4431350867005833	5.203433112379533	0.05528301857610356	0.8148815915633911	0.9619394796459899
Ventral Midbrain Neuron NT-VGLUT	Fiorenzano, 2021; standard	ANGPTL2	0.8314000193994807	3.174867919343389	0.05523412940137053	0.8150285921369188	0.9619394796459899
Ventral Midbrain Neuron NT-VGLUT	Fiorenzano, 2021; standard	PCDH9	0.6295000387919675	8.79005335085114	0.05516085213667046	0.8150824506218154	0.9619394796459899
Ventral Midbrain Neuron NT-VGLUT	Fiorenzano, 2021; standard	FAHD2B	0.6086078915084174	4.782184351759301	0.05510937598658525	0.8151671550896863	0.9619394796459899
Ventral Midbrain Neuron NT-VGLUT	Fiorenzano, 2021; standard	LIMS1	-0.4251036118669242	5.190980018597353	0.05497823138872331	0.8153831436654985	0.9620697369243221
Ventral Midbrain Neuron NT-VGLUT	Fiorenzano, 2021; standard	GPS2	0.421159400850518	4.962547559087924	0.05478070648251297	0.8157089712391783	0.9620803635407709
Ventral Midbrain Neuron NT-VGLUT	Fiorenzano, 2021; standard	ZNF250	-0.4173636892334459	4.716437707646402	0.05483390633879438	0.8156211543826056	0.9620803635407709
Ventral Midbrain Neuron NT-VGLUT	Fiorenzano, 2021; standard	HPCA	0.4611845985670013	5.425715432472892	0.05483235203291912	0.8156237194331395	0.9620803635407709
Ventral Midbrain Neuron NT-VGLUT	Fiorenzano, 2021; standard	MMS19	0.4323694204202979	4.752635365609094	0.05277702750202236	0.8190498076341002	0.9623730285265152
Ventral Midbrain Neuron NT-VGLUT	Fiorenzano, 2021; standard	CAMK2N1	-0.6136276445116721	8.611056027026544	0.05308367724609189	0.8185342335602157	0.9623730285265152
Ventral Midbrain Neuron NT-VGLUT	Fiorenzano, 2021; standard	GAL3ST3	0.7221939610772115	3.976507456866479	0.05292347481982596	0.8188033875829335	0.9623730285265152
Ventral Midbrain Neuron NT-VGLUT	Fiorenzano, 2021; standard	TRIM8	-0.3630970762283511	6.285629955770827	0.05291478204168046	0.8188180044774561	0.9623730285265152
Ventral Midbrain Neuron NT-VGLUT	Fiorenzano, 2021; standard	SHROOM3	-2.722567197639146	3.966266769545356	1.278579470941338	0.8189075406558596	0.9623730285265152
Ventral Midbrain Neuron NT-VGLUT	Fiorenzano, 2021; standard	MRPL24	0.5301974819947819	5.622313544155065	0.05281075628163155	0.8189930218981383	0.9623730285265152
Ventral Midbrain Neuron NT-VGLUT	Fiorenzano, 2021; standard	TMEM169	0.4445401620179594	5.388236523519592	0.05272227128265677	0.8191420358693264	0.9623730285265152
Ventral Midbrain Neuron NT-VGLUT	Fiorenzano, 2021; standard	ACYP2	-0.387784856724753	6.17720543248728	0.05251033495585031	0.8194994856850917	0.9623730285265152
Ventral Midbrain Neuron NT-VGLUT	Fiorenzano, 2021; standard	MYO18A	-0.5704039765906651	4.151663777998258	0.05270994066504738	0.8191628118140425	0.9623730285265152
Ventral Midbrain Neuron NT-VGLUT	Fiorenzano, 2021; standard	SHF	0.4996020475020882	5.356605518466794	0.0526716107482102	0.819227410514832	0.9623730285265152
Ventral Midbrain Neuron NT-VGLUT	Fiorenzano, 2021; standard	CDK7	-0.4685147529813171	4.705767236636463	0.07165699066117771	0.8192611503012833	0.9623730285265152
Ventral Midbrain Neuron NT-VGLUT	Fiorenzano, 2021; standard	IDH2	0.3740612337408856	6.726491599543123	0.05254896358116309	0.8194342784593519	0.9623730285265152
Ventral Midbrain Neuron NT-VGLUT	Fiorenzano, 2021; standard	ZNF248	-0.4815162484589692	5.309687179573533	0.05315238220935457	0.8184189343931321	0.9623730285265152
Ventral Midbrain Neuron NT-VGLUT	Fiorenzano, 2021; standard	PPP2R1B	0.5587237191156047	4.310015026196905	0.05248110601968851	0.8195488425146767	0.9623730285265152
Ventral Midbrain Neuron NT-VGLUT	Fiorenzano, 2021; standard	DNMT3B	0.5475430315854514	4.341049021902395	0.05272126897710894	0.8191437245654466	0.9623730285265152
Ventral Midbrain Neuron NT-VGLUT	Fiorenzano, 2021; standard	ARFGAP3	0.4221878865436867	5.81704558640439	0.05320598681407084	0.8183290308498593	0.9623730285265152
Ventral Midbrain Neuron NT-VGLUT	Fiorenzano, 2021; standard	DCLK2	0.4242248928694129	6.060377239779119	0.05263492864941691	0.8192892552840425	0.9623730285265152
Ventral Midbrain Neuron NT-VGLUT	Fiorenzano, 2021; standard	SNHG10	0.5592777404812836	4.481423480190855	0.05345674476703938	0.8179091020496108	0.9623730285265152
Ventral Midbrain Neuron NT-VGLUT	Fiorenzano, 2021; standard	FBXO2	0.5420230422676707	5.363982359480818	0.05451179122176794	0.8161535592615285	0.9623730285265152
Ventral Midbrain Neuron NT-VGLUT	Fiorenzano, 2021; standard	CBL	2.15001749474769	5.20902073967894	1.383123535907488	0.8162807816760939	0.9623730285265152
Ventral Midbrain Neuron NT-VGLUT	Fiorenzano, 2021; standard	PEAK1	0.57199373065278	4.828983918409211	0.05427595257884678	0.8165444163765225	0.9623730285265152
Ventral Midbrain Neuron NT-VGLUT	Fiorenzano, 2021; standard	MARK3	-0.3069726909531283	6.463909217885208	0.05337233195702402	0.8180503467970102	0.9623730285265152
Ventral Midbrain Neuron NT-VGLUT	Fiorenzano, 2021; standard	TAGLN	-0.86040362251901	3.458199330683546	0.05426909836641539	0.8165557892987836	0.9623730285265152
Ventral Midbrain Neuron NT-VGLUT	Fiorenzano, 2021; standard	FOXN2	1.337681562838413	5.003160378044357	0.5015748924599823	0.8166317172821154	0.9623730285265152
Ventral Midbrain Neuron NT-VGLUT	Fiorenzano, 2021; standard	TMEM209	-0.537825539089202	4.536571804519193	0.05422205367875355	0.8166338691367786	0.9623730285265152
Ventral Midbrain Neuron NT-VGLUT	Fiorenzano, 2021; standard	ANGPT2	-1.072696738333758	4.161234158433059	0.2228706361056161	0.8170643043029424	0.9623730285265152
Ventral Midbrain Neuron NT-VGLUT	Fiorenzano, 2021; standard	SAMD4A	0.4502260153027987	4.441466922185553	0.05389741622507328	0.8171736451809289	0.9623730285265152
Ventral Midbrain Neuron NT-VGLUT	Fiorenzano, 2021; standard	TAF2	2.001567617538021	5.141209476906353	1.227534958547477	0.8172391802926796	0.9623730285265152
Ventral Midbrain Neuron NT-VGLUT	Fiorenzano, 2021; standard	CRTC1	0.4335656587185243	4.858551043904781	0.05378909939062496	0.8173541253549792	0.9623730285265152
Ventral Midbrain Neuron NT-VGLUT	Fiorenzano, 2021; standard	SAAL1	-0.6571006338276336	4.669421072456646	0.1297892796665054	0.8174794928245646	0.9623730285265152
Ventral Midbrain Neuron NT-VGLUT	Fiorenzano, 2021; standard	ERCC5	0.3734420788779392	3.949484382712584	0.05364018626687542	0.8176025611879854	0.9623730285265152
Ventral Midbrain Neuron NT-VGLUT	Fiorenzano, 2021; standard	COPG1	-0.3840904804780746	5.415723614699722	0.05822806409483018	0.817656354548354	0.9623730285265152
Ventral Midbrain Neuron NT-VGLUT	Fiorenzano, 2021; standard	KIAA0408	-0.6695350161940733	5.046113431183938	0.05356265727361242	0.8177569842515694	0.9623730285265152
Ventral Midbrain Neuron NT-VGLUT	Fiorenzano, 2021; standard	SDK2	0.482895349743209	4.687274542111275	0.05393163888509275	0.817116662312664	0.9623730285265152
Ventral Midbrain Neuron NT-VGLUT	Fiorenzano, 2021; standard	ZNF326	0.3462874011807575	6.269164842729771	0.05221055380409911	0.8200063936733761	0.9624141002788529
Ventral Midbrain Neuron NT-VGLUT	Fiorenzano, 2021; standard	MSANTD2	-0.4555794598063965	4.732738021043231	0.05227099710355439	0.8199040653716538	0.9624141002788529
Ventral Midbrain Neuron NT-VGLUT	Fiorenzano, 2021; standard	ARF5	0.4374500647850634	6.804309086551092	0.05237378437811559	0.8197301932250887	0.9624141002788529
Ventral Midbrain Neuron NT-VGLUT	Fiorenzano, 2021; standard	FSCN1	0.3028352447567327	7.878661942027223	0.05230816196021354	0.8198411775534408	0.9624141002788529
Ventral Midbrain Neuron NT-VGLUT	Fiorenzano, 2021; standard	TMEM168	-0.4668463939533409	4.420709679576711	0.04881141863495879	0.8258647105926025	0.962988226356836
Ventral Midbrain Neuron NT-VGLUT	Fiorenzano, 2021; standard	SRSF1	-0.3304124736813707	6.233682424693037	0.04952156586706122	0.8246234961821443	0.962988226356836
Ventral Midbrain Neuron NT-VGLUT	Fiorenzano, 2021; standard	SLAIN2	2.584087258566143	5.622170473091074	2.451170272179979	0.8246990394316386	0.962988226356836
Ventral Midbrain Neuron NT-VGLUT	Fiorenzano, 2021; standard	LRRC37A2	-0.5283112102562795	3.777529889248872	0.04940503728021641	0.8248504275815685	0.962988226356836
Ventral Midbrain Neuron NT-VGLUT	Fiorenzano, 2021; standard	ADAT1	0.5630763630960035	4.734590750984199	0.0493549386767027	0.8249138881917609	0.962988226356836
Ventral Midbrain Neuron NT-VGLUT	Fiorenzano, 2021; standard	C5orf38	-0.442421143941712	5.226330402628212	0.04915754665565256	0.8252585629571022	0.962988226356836
Ventral Midbrain Neuron NT-VGLUT	Fiorenzano, 2021; standard	EXOC3	0.4296099512281221	4.505476131851682	0.04912345972749776	0.8253181571437007	0.962988226356836
Ventral Midbrain Neuron NT-VGLUT	Fiorenzano, 2021; standard	ZFP14	0.3948878706919345	5.348861584881774	0.04954817279242918	0.8245771741000709	0.962988226356836
Ventral Midbrain Neuron NT-VGLUT	Fiorenzano, 2021; standard	CCDC57	-0.4477627361513078	4.317455530422475	0.04903133120296027	0.8254793341734378	0.962988226356836
Ventral Midbrain Neuron NT-VGLUT	Fiorenzano, 2021; standard	HYAL2	-1.129926525026438	5.716250019201963	0.4973032124806446	0.8254896878792621	0.962988226356836
Ventral Midbrain Neuron NT-VGLUT	Fiorenzano, 2021; standard	RNF182	-0.6597326387942332	4.247209748828998	0.04900597593774142	0.8255237205975045	0.962988226356836
Ventral Midbrain Neuron NT-VGLUT	Fiorenzano, 2021; standard	SNAP91	-0.4026213003311327	6.511231665376407	0.04887236167569314	0.8257578224419906	0.962988226356836
Ventral Midbrain Neuron NT-VGLUT	Fiorenzano, 2021; standard	PRPF6	0.2742768144196085	6.814780915004444	0.04882210684294199	0.8258459594558498	0.962988226356836
Ventral Midbrain Neuron NT-VGLUT	Fiorenzano, 2021; standard	TMEM9	-0.2924492638906309	6.940722757714011	0.04881137486696157	0.8258647873825607	0.962988226356836
Ventral Midbrain Neuron NT-VGLUT	Fiorenzano, 2021; standard	POLR2E	-0.2832933966555859	7.105041259840889	0.04829051515306344	0.8267811963507636	0.962988226356836
Ventral Midbrain Neuron NT-VGLUT	Fiorenzano, 2021; standard	RITA1	0.4851698133528363	5.003238570494123	0.0487127386133237	0.8261003419573857	0.962988226356836
Ventral Midbrain Neuron NT-VGLUT	Fiorenzano, 2021; standard	PGM1	0.4233810345909826	5.022442622923357	0.0486575170139238	0.8261349511663822	0.962988226356836
Ventral Midbrain Neuron NT-VGLUT	Fiorenzano, 2021; standard	PPP1R11	-0.423820760564906	6.607833814246919	0.04865467019393811	0.8261399542066535	0.962988226356836
Ventral Midbrain Neuron NT-VGLUT	Fiorenzano, 2021; standard	DCAF12	0.4405048554170603	4.932353510603213	0.04865124811503428	0.826145968418085	0.962988226356836
Ventral Midbrain Neuron NT-VGLUT	Fiorenzano, 2021; standard	IPO5	0.3009197972593322	5.907853503922963	0.04857161747747384	0.8262859798434234	0.962988226356836
Ventral Midbrain Neuron NT-VGLUT	Fiorenzano, 2021; standard	PACS1	-0.475314861441746	5.718711536997705	0.04851525005254701	0.8263851612846761	0.962988226356836
Ventral Midbrain Neuron NT-VGLUT	Fiorenzano, 2021; standard	CDK9	-0.4248642959449477	4.755359974197044	0.04848751689232619	0.8264339814245614	0.962988226356836
Ventral Midbrain Neuron NT-VGLUT	Fiorenzano, 2021; standard	KATNA1	0.9036585354356724	4.214731424312605	0.1571930150965736	0.8267002143675388	0.962988226356836
Ventral Midbrain Neuron NT-VGLUT	Fiorenzano, 2021; standard	TRUB2	-0.4344102134512466	5.283055615757442	0.04959084059935404	0.8245029176327012	0.962988226356836
Ventral Midbrain Neuron NT-VGLUT	Fiorenzano, 2021; standard	LTBP1	1.002560050268829	3.432518253361627	0.0483193761634346	0.8267924266388819	0.962988226356836
Ventral Midbrain Neuron NT-VGLUT	Fiorenzano, 2021; standard	PPIA	0.5699906606917763	9.526414766686967	0.2888925347772031	0.8269747617289779	0.962988226356836
Ventral Midbrain Neuron NT-VGLUT	Fiorenzano, 2021; standard	ELOVL4	1.300210631750829	6.481702381679875	0.8763206480012146	0.8269973792065138	0.962988226356836
Ventral Midbrain Neuron NT-VGLUT	Fiorenzano, 2021; standard	NUSAP1	-0.646428821008156	3.752102335285129	0.04816715359215031	0.8269989991043869	0.962988226356836
Ventral Midbrain Neuron NT-VGLUT	Fiorenzano, 2021; standard	SBF1	-0.468858751024139	4.566404711843812	0.0481386399245399	0.8270493834265515	0.962988226356836
Ventral Midbrain Neuron NT-VGLUT	Fiorenzano, 2021; standard	NANOS1	-0.6273292277952228	4.964300553970299	0.0487436640329985	0.8260073637263685	0.962988226356836
Ventral Midbrain Neuron NT-VGLUT	Fiorenzano, 2021; standard	DCAF15	0.4393464395775515	4.948932012729006	0.04961040407508361	0.8244688817633965	0.962988226356836
Ventral Midbrain Neuron NT-VGLUT	Fiorenzano, 2021; standard	UHRF1BP1	0.5706113949005458	4.178143570192163	0.05014755953596581	0.8235370964458957	0.962988226356836
Ventral Midbrain Neuron NT-VGLUT	Fiorenzano, 2021; standard	ZPR1	0.3881712774880711	5.568973158674106	0.04991902132379606	0.8240245646502595	0.962988226356836
Ventral Midbrain Neuron NT-VGLUT	Fiorenzano, 2021; standard	PRKCB	0.3755269517451936	5.707554129145537	0.0514917492091001	0.8212281163183714	0.962988226356836
Ventral Midbrain Neuron NT-VGLUT	Fiorenzano, 2021; standard	VCAN	0.6008044330846233	5.823226934758907	0.05144185121858752	0.8213132580524007	0.962988226356836
Ventral Midbrain Neuron NT-VGLUT	Fiorenzano, 2021; standard	PCIF1	-0.4351789970624991	4.926007560447403	0.05127986409745374	0.8215899591316135	0.962988226356836
Ventral Midbrain Neuron NT-VGLUT	Fiorenzano, 2021; standard	RAB3B	-0.4748285895515659	6.411894931813149	0.05123837314333426	0.8216609065588114	0.962988226356836
Ventral Midbrain Neuron NT-VGLUT	Fiorenzano, 2021; standard	ACVR2B	0.4104687181168555	6.296428580268474	0.05115555668670611	0.8218026089119141	0.962988226356836
Ventral Midbrain Neuron NT-VGLUT	Fiorenzano, 2021; standard	CDK2AP1	0.3445038948710799	3.534947641332143	0.05123655129656158	0.821896601632889	0.962988226356836
Ventral Midbrain Neuron NT-VGLUT	Fiorenzano, 2021; standard	TOM1L2	0.4150783977664317	5.260049632489397	0.05107334019474272	0.8219434041016946	0.962988226356836
Ventral Midbrain Neuron NT-VGLUT	Fiorenzano, 2021; standard	MFSD3	-0.4656354696399241	4.956988204729155	0.0510487545017598	0.8219855300846879	0.962988226356836
Ventral Midbrain Neuron NT-VGLUT	Fiorenzano, 2021; standard	LMTK3	-0.5166715674998672	4.726672985446132	0.05089507028766904	0.822249100113174	0.962988226356836
Ventral Midbrain Neuron NT-VGLUT	Fiorenzano, 2021; standard	MAEA	0.4388242318714936	5.796769611804542	0.08218291516256016	0.8223275094996007	0.962988226356836
Ventral Midbrain Neuron NT-VGLUT	Fiorenzano, 2021; standard	SDHAF3	-0.4047884853326441	5.896847426360966	0.05083700564117608	0.8224413424558061	0.962988226356836
Ventral Midbrain Neuron NT-VGLUT	Fiorenzano, 2021; standard	DENND4C	-0.4601434309071657	5.076551143645268	0.0507165887207498	0.8225557236445258	0.962988226356836
Ventral Midbrain Neuron NT-VGLUT	Fiorenzano, 2021; standard	ZNF574	-0.5502409215910129	4.216854081364773	0.05063905085081392	0.8226891070702516	0.962988226356836
Ventral Midbrain Neuron NT-VGLUT	Fiorenzano, 2021; standard	MAGI3	-0.3905934341950878	5.597693197218223	0.04984002915565187	0.8240699136335914	0.962988226356836
Ventral Midbrain Neuron NT-VGLUT	Fiorenzano, 2021; standard	DIDO1	1.08018926160138	5.355906386370109	0.4620555113341406	0.8227220600073839	0.962988226356836
Ventral Midbrain Neuron NT-VGLUT	Fiorenzano, 2021; standard	WDR82	0.3224630524294298	6.551192649419693	0.05054097344484166	0.822857977231444	0.962988226356836
Ventral Midbrain Neuron NT-VGLUT	Fiorenzano, 2021; standard	ACD	0.3820221408082917	5.333051540193602	0.05046878366304859	0.8229823840389704	0.962988226356836
Ventral Midbrain Neuron NT-VGLUT	Fiorenzano, 2021; standard	ZNRF2	-0.6115183590154696	3.921268807057885	0.0504912011639459	0.823007328715795	0.962988226356836
Ventral Midbrain Neuron NT-VGLUT	Fiorenzano, 2021; standard	PTP4A1	0.4422769798978443	7.033859756379572	0.05047302418578073	0.8230119397311515	0.962988226356836
Ventral Midbrain Neuron NT-VGLUT	Fiorenzano, 2021; standard	SIK3	0.4867724563270826	5.95228933194945	0.05032443504085634	0.8232314251352876	0.962988226356836
Ventral Midbrain Neuron NT-VGLUT	Fiorenzano, 2021; standard	PACS2	-0.4144679628023294	5.682958271554362	0.05028172172747563	0.8233051893170754	0.962988226356836
Ventral Midbrain Neuron NT-VGLUT	Fiorenzano, 2021; standard	ZNF827	-0.5060544770042283	5.668670919668183	0.050128529367213	0.8235700175858992	0.962988226356836
Ventral Midbrain Neuron NT-VGLUT	Fiorenzano, 2021; standard	PARP6	-0.3641557085570983	6.106923104564849	0.05004319009179584	0.8237177306302493	0.962988226356836
Ventral Midbrain Neuron NT-VGLUT	Fiorenzano, 2021; standard	LINC01184	-0.5318362386283186	4.827541820790103	0.05008169469794213	0.8237428976700585	0.962988226356836
Ventral Midbrain Neuron NT-VGLUT	Fiorenzano, 2021; standard	TDRD3	0.4525477514506048	4.904865709247907	0.05002434122891622	0.8237503738109726	0.962988226356836
Ventral Midbrain Neuron NT-VGLUT	Fiorenzano, 2021; standard	OAT	0.3471453676056951	6.279360002380426	0.04995823931389699	0.8238649027306	0.962988226356836
Ventral Midbrain Neuron NT-VGLUT	Fiorenzano, 2021; standard	SPEG	-0.5456387835415444	4.290791044470812	0.04993887196359034	0.8238984738972928	0.962988226356836
Ventral Midbrain Neuron NT-VGLUT	Fiorenzano, 2021; standard	ZNF704	0.4377129828948227	5.955413770465445	0.04988759840071315	0.8239873840035266	0.962988226356836
Ventral Midbrain Neuron NT-VGLUT	Fiorenzano, 2021; standard	STXBP1	-0.3513002304873604	6.805797850856692	0.05056405238963206	0.8228182243027762	0.962988226356836
Ventral Midbrain Neuron NT-VGLUT	Fiorenzano, 2021; standard	PSMC2	-0.2820278372674667	6.415784872030774	0.04783695434289577	0.8275834306237151	0.9629946420975916
Ventral Midbrain Neuron NT-VGLUT	Fiorenzano, 2021; standard	MFSD8	-0.4681050584501668	4.678558445705626	0.047884917142879	0.8275219253242785	0.9629946420975916
Ventral Midbrain Neuron NT-VGLUT	Fiorenzano, 2021; standard	VPS37D	-0.532801524139134	4.725102904765795	0.04807526892904215	0.8271614175426562	0.9629946420975916
Ventral Midbrain Neuron NT-VGLUT	Fiorenzano, 2021; standard	PTPN23	0.5675981988996515	4.556434410455759	0.08417098955264023	0.8274415556917115	0.9629946420975916
Ventral Midbrain Neuron NT-VGLUT	Fiorenzano, 2021; standard	FAM98C	0.5969804471548383	4.938583058848373	0.0478998431255134	0.8274719588216238	0.9629946420975916
Ventral Midbrain Neuron NT-VGLUT	Fiorenzano, 2021; standard	TMEM200C	0.6318018690320185	3.959416417070508	0.04771102964424152	0.8278068661996748	0.9630239526056816
Ventral Midbrain Neuron NT-VGLUT	Fiorenzano, 2021; standard	LMO4	-0.6121739821004611	8.21027792563896	0.04770361001146961	0.8278200409281111	0.9630239526056816
Ventral Midbrain Neuron NT-VGLUT	Fiorenzano, 2021; standard	PSMD6	0.3118419152046684	6.739737888133082	0.04762306905734764	0.8279631232707745	0.9630674224970321
Ventral Midbrain Neuron NT-VGLUT	Fiorenzano, 2021; standard	ELOF1	0.3289931616487474	6.382881287058199	0.04717475575641218	0.8287618872092974	0.9631357051252327
Ventral Midbrain Neuron NT-VGLUT	Fiorenzano, 2021; standard	RNPEP	-0.4340436618059034	4.890618747411857	0.04717740996276937	0.8287571465075857	0.9631357051252327
Ventral Midbrain Neuron NT-VGLUT	Fiorenzano, 2021; standard	METTL6	0.3281112144268614	5.407568697560673	0.04720869168909822	0.8287012844620186	0.9631357051252327
Ventral Midbrain Neuron NT-VGLUT	Fiorenzano, 2021; standard	FCHSD2	-0.4597217325470138	5.930724840113763	0.04721272935336316	0.8286940755257537	0.9631357051252327
Ventral Midbrain Neuron NT-VGLUT	Fiorenzano, 2021; standard	RABGAP1L	0.3823227341846447	6.640687593374853	0.04724829636223674	0.8286305873417388	0.9631357051252327
Ventral Midbrain Neuron NT-VGLUT	Fiorenzano, 2021; standard	NSUN2	-0.437353235663199	4.340440159339011	0.04731492587125918	0.828511719021092	0.9631357051252327
Ventral Midbrain Neuron NT-VGLUT	Fiorenzano, 2021; standard	FXYD7	0.5186393904282666	6.852822882454169	0.04745832083012492	0.8282561968436561	0.9631357051252327
Ventral Midbrain Neuron NT-VGLUT	Fiorenzano, 2021; standard	GRAMD1B	-0.675975394644437	4.109831074216799	0.04709444389394554	0.8289053990897128	0.9631796155238883
Ventral Midbrain Neuron NT-VGLUT	Fiorenzano, 2021; standard	FABP6	0.6867853662383443	4.694589175503795	0.04693259432721256	0.8292562109501782	0.963464364463222
Ventral Midbrain Neuron NT-VGLUT	Fiorenzano, 2021; standard	PBRM1	0.2818729196052764	7.004273601106413	0.04677723537184488	0.8294734863337411	0.9635939123310866
Ventral Midbrain Neuron NT-VGLUT	Fiorenzano, 2021; standard	CRY2	0.4121039024799924	4.489641775159154	0.04671196391074939	0.8295906307644855	0.9636071205233281
Ventral Midbrain Neuron NT-VGLUT	Fiorenzano, 2021; standard	NBN	0.453319834783926	4.665356085867188	0.0466159986730498	0.8297630179136357	0.963684484088886
Ventral Midbrain Neuron NT-VGLUT	Fiorenzano, 2021; standard	PEX16	0.3834507554094198	5.593163979421759	0.04654618742573238	0.8298885401430997	0.9637074060807695
Ventral Midbrain Neuron NT-VGLUT	Fiorenzano, 2021; standard	KIF9-AS1	1.767672789366974	4.366658804296827	0.6712858794213195	0.8300650405774741	0.9637895130844747
Ventral Midbrain Neuron NT-VGLUT	Fiorenzano, 2021; standard	CEP85L	0.3815072058284226	5.376337352116769	0.04591603660276935	0.8310260551874054	0.9646675221094078
Ventral Midbrain Neuron NT-VGLUT	Fiorenzano, 2021; standard	TMEM60	0.313556661539955	5.696022368985362	0.04588107572140884	0.8310894032580856	0.9646675221094078
Ventral Midbrain Neuron NT-VGLUT	Fiorenzano, 2021; standard	RNF130	0.574461821247191	6.798915104993736	0.1821256707029299	0.8311389002235721	0.9646675221094078
Ventral Midbrain Neuron NT-VGLUT	Fiorenzano, 2021; standard	LRRC28	-0.3722750256851226	5.173643613839871	0.04458320713622015	0.8334592273652839	0.9647078622495092
Ventral Midbrain Neuron NT-VGLUT	Fiorenzano, 2021; standard	EBNA1BP2	0.3336952051046809	6.7107449848669	0.0445469182258146	0.8335260034859638	0.9647078622495092
Ventral Midbrain Neuron NT-VGLUT	Fiorenzano, 2021; standard	MRPL50	-0.2748300215446109	6.566727755479632	0.04446807150771727	0.8336711893354058	0.9647078622495092
Ventral Midbrain Neuron NT-VGLUT	Fiorenzano, 2021; standard	GNL2	-0.3343372622441309	5.677150067528189	0.04437943078961036	0.8338345702678321	0.9647078622495092
Ventral Midbrain Neuron NT-VGLUT	Fiorenzano, 2021; standard	NEURL1	-0.5509095418135292	4.321553348019658	0.0443902727393779	0.8338740355704176	0.9647078622495092
Ventral Midbrain Neuron NT-VGLUT	Fiorenzano, 2021; standard	TMEM160	0.3815414462509322	7.759774800886801	0.04432590177988706	0.833933316537306	0.9647078622495092
Ventral Midbrain Neuron NT-VGLUT	Fiorenzano, 2021; standard	DDX19A	0.3475806312887751	4.720980825977507	0.04427390940400441	0.8340292878088537	0.9647078622495092
Ventral Midbrain Neuron NT-VGLUT	Fiorenzano, 2021; standard	NPAS2	0.5591069315969296	3.341421011117522	0.04464799249312223	0.8334265784476196	0.9647078622495092
Ventral Midbrain Neuron NT-VGLUT	Fiorenzano, 2021; standard	CD164	0.3459511469072919	5.418316797602436	0.04424555166097772	0.8340816573910551	0.9647078622495092
Ventral Midbrain Neuron NT-VGLUT	Fiorenzano, 2021; standard	HIRIP3	-0.375550624575301	5.171863936181914	0.04418538774705894	0.8341928230296379	0.9647078622495092
Ventral Midbrain Neuron NT-VGLUT	Fiorenzano, 2021; standard	NR2F1-AS1	-0.4748159494328169	6.358529053084345	0.04419181613911018	0.8342034954386892	0.9647078622495092
Ventral Midbrain Neuron NT-VGLUT	Fiorenzano, 2021; standard	SMIM13	0.3945778864731552	4.805951561734219	0.04415736633030854	0.8342446255545152	0.9647078622495092
Ventral Midbrain Neuron NT-VGLUT	Fiorenzano, 2021; standard	ZNRF3	-0.5731572754226041	4.060016709653607	0.04429042338848819	0.8339987987287348	0.9647078622495092
Ventral Midbrain Neuron NT-VGLUT	Fiorenzano, 2021; standard	ANXA5	0.5515474112953751	5.616350472533639	0.04471262902500832	0.8332213059762437	0.9647078622495092
Ventral Midbrain Neuron NT-VGLUT	Fiorenzano, 2021; standard	KIAA1191	-0.6855489413894972	6.340342885627487	0.2261316985072866	0.8326739965339409	0.9647078622495092
Ventral Midbrain Neuron NT-VGLUT	Fiorenzano, 2021; standard	DYRK1B	0.4142219735656756	4.549389643089855	0.04479396245457494	0.8330719716558372	0.9647078622495092
Ventral Midbrain Neuron NT-VGLUT	Fiorenzano, 2021; standard	GCFC2	0.4531401008221771	4.5815134995109	0.04485645766632034	0.8329573219988496	0.9647078622495092
Ventral Midbrain Neuron NT-VGLUT	Fiorenzano, 2021; standard	NUP107	0.4373985553027467	4.810831149839327	0.04478736615381659	0.8330840776781219	0.9647078622495092
Ventral Midbrain Neuron NT-VGLUT	Fiorenzano, 2021; standard	STC2	-1.076984897252636	4.391072841223899	0.04507271539051363	0.8325612327285153	0.9647078622495092
Ventral Midbrain Neuron NT-VGLUT	Fiorenzano, 2021; standard	ARL16	0.283838510890191	6.818572062578597	0.04514308025031485	0.8324325695132928	0.9647078622495092
Ventral Midbrain Neuron NT-VGLUT	Fiorenzano, 2021; standard	TMEM62	1.390470148551637	3.875211589620903	0.299771222614664	0.8323756635634775	0.9647078622495092
Ventral Midbrain Neuron NT-VGLUT	Fiorenzano, 2021; standard	TSHZ1	0.5954341356834014	3.93037447578388	0.0451912713137589	0.832344511917722	0.9647078622495092
Ventral Midbrain Neuron NT-VGLUT	Fiorenzano, 2021; standard	IQGAP2	0.6188115452668062	3.617902285092663	0.04537199201878517	0.8320748636397484	0.9647078622495092
Ventral Midbrain Neuron NT-VGLUT	Fiorenzano, 2021; standard	CXADR	0.3166956286973461	8.813111102670565	0.04544771539900615	0.8318767457617378	0.9647078622495092
Ventral Midbrain Neuron NT-VGLUT	Fiorenzano, 2021; standard	B9D1	-0.4852454151038844	5.108590067091124	0.04547877918086751	0.8318201777909136	0.9647078622495092
Ventral Midbrain Neuron NT-VGLUT	Fiorenzano, 2021; standard	PITHD1	0.3648159232449987	7.234195898476228	0.04554300035202883	0.8317032933846982	0.9647078622495092
Ventral Midbrain Neuron NT-VGLUT	Fiorenzano, 2021; standard	GPR137B	-0.4786425793302029	4.365545417317311	0.04556676001843591	0.8316600719499867	0.9647078622495092
Ventral Midbrain Neuron NT-VGLUT	Fiorenzano, 2021; standard	PHF10	0.4939637342776592	4.501621080406172	0.04563708757716375	0.831532207471216	0.9647078622495092
Ventral Midbrain Neuron NT-VGLUT	Fiorenzano, 2021; standard	PPP2R2C	-0.4593474620333146	5.073205518676872	0.04574342823980405	0.8313390622005101	0.9647078622495092
Ventral Midbrain Neuron NT-VGLUT	Fiorenzano, 2021; standard	TAF12	0.3897635846509214	6.387374756733624	0.05923286264749886	0.8343840586903415	0.9647466397599963
Ventral Midbrain Neuron NT-VGLUT	Fiorenzano, 2021; standard	SEZ6	0.4236324184219446	4.487926631250079	0.04401818606498158	0.834502179635808	0.9647607685891131
Ventral Midbrain Neuron NT-VGLUT	Fiorenzano, 2021; standard	TRAF4	0.2820942288957748	6.440933968763519	0.04376810653420107	0.8349660246430847	0.9649571862831922
Ventral Midbrain Neuron NT-VGLUT	Fiorenzano, 2021; standard	UCHL1	0.2925063059313053	10.06986332198538	0.04375422094441946	0.8349918200059533	0.9649571862831922
Ventral Midbrain Neuron NT-VGLUT	Fiorenzano, 2021; standard	ZC3H14	1.770321113325688	6.035553196342467	1.671190214582197	0.8350480908610306	0.9649571862831922
Ventral Midbrain Neuron NT-VGLUT	Fiorenzano, 2021; standard	ARL3	-0.2478274023575985	7.959321896783881	0.04369828867242875	0.8350957691170897	0.9649571862831922
Ventral Midbrain Neuron NT-VGLUT	Fiorenzano, 2021; standard	IL7	-0.1250680103502449	5.001601121452754	0.04360905864060081	0.8354572198565373	0.9652406446035213
Ventral Midbrain Neuron NT-VGLUT	Fiorenzano, 2021; standard	PACRGL	0.5064772079285607	4.206086074119367	0.04341295712215081	0.8356271370441504	0.9652406446035213
Ventral Midbrain Neuron NT-VGLUT	Fiorenzano, 2021; standard	SLC25A23	-0.391434741269634	5.120842187866707	0.04339590945328161	0.8356589422599312	0.9652406446035213
Ventral Midbrain Neuron NT-VGLUT	Fiorenzano, 2021; standard	CALCB	-0.8647260392957355	3.420138877971739	0.04316639402610897	0.8360877774724443	0.9656135462441643
Ventral Midbrain Neuron NT-VGLUT	Fiorenzano, 2021; standard	BID	-0.4170484872106245	5.445149128506428	0.04286762112087203	0.8366478026983909	0.9659950924231022
Ventral Midbrain Neuron NT-VGLUT	Fiorenzano, 2021; standard	XPO4	0.529960358983053	4.424575697529677	0.04279540208475636	0.8367834767287698	0.9659950924231022
Ventral Midbrain Neuron NT-VGLUT	Fiorenzano, 2021; standard	PRKAA2	0.4098593197648253	5.337837121484371	0.04276195905340563	0.8368463448235686	0.9659950924231022
Ventral Midbrain Neuron NT-VGLUT	Fiorenzano, 2021; standard	NOL10	-0.3813660040883525	4.680517733135139	0.04273462096717143	0.8368977555557544	0.9659950924231022
Ventral Midbrain Neuron NT-VGLUT	Fiorenzano, 2021; standard	NHLH1	-0.9363687480142624	5.496935051486684	0.04270773775549904	0.8369483276065364	0.9659950924231022
Ventral Midbrain Neuron NT-VGLUT	Fiorenzano, 2021; standard	DCTN3	-0.2450665143178129	8.576022073986987	0.04250344306489301	0.8373331856929389	0.9663168636512127
Ventral Midbrain Neuron NT-VGLUT	Fiorenzano, 2021; standard	EVI5L	-0.436213047025458	4.601381416094537	0.04239889718296465	0.8375305064334754	0.9664221549853023
Ventral Midbrain Neuron NT-VGLUT	Fiorenzano, 2021; standard	SRRT	1.480427841342544	5.11707772853075	0.6950832100511992	0.8377753842671851	0.9664598899169378
Ventral Midbrain Neuron NT-VGLUT	Fiorenzano, 2021; standard	SAFB2	0.6285725661418115	5.995724809320849	0.1958514687231599	0.8377581102884502	0.9664598899169378
Ventral Midbrain Neuron NT-VGLUT	Fiorenzano, 2021; standard	EPG5	0.9129625924461298	4.465415808060907	0.1775110123788704	0.8381773431288899	0.9668011643332727
Ventral Midbrain Neuron NT-VGLUT	Fiorenzano, 2021; standard	SERTAD3	-0.6074328979514265	4.2969733646814	0.04193038596676997	0.8384179101356686	0.9669334654258613
Ventral Midbrain Neuron NT-VGLUT	Fiorenzano, 2021; standard	SLC30A7	1.886968753941582	5.004494390580267	1.081425571938465	0.8385923020544188	0.9669334654258613
Ventral Midbrain Neuron NT-VGLUT	Fiorenzano, 2021; standard	CACNA2D2	0.4425968363611954	4.495674893148403	0.04182908503381372	0.8386104621657223	0.9669334654258613
Ventral Midbrain Neuron NT-VGLUT	Fiorenzano, 2021; standard	PWWP2A	0.3213584373881639	5.681492480050786	0.04109888675085774	0.8400056664951636	0.9669511778836164
Ventral Midbrain Neuron NT-VGLUT	Fiorenzano, 2021; standard	MGMT	0.3288704663106528	5.914143281764924	0.0411437302525344	0.8399196127401536	0.9669511778836164
Ventral Midbrain Neuron NT-VGLUT	Fiorenzano, 2021; standard	HSBP1	-0.2444376184841552	9.633895402015112	0.04117688149434736	0.8398560275945928	0.9669511778836164
Ventral Midbrain Neuron NT-VGLUT	Fiorenzano, 2021; standard	HOOK2	-0.3664079595314784	5.514310482007969	0.04121192089727618	0.8397888498762553	0.9669511778836164
Ventral Midbrain Neuron NT-VGLUT	Fiorenzano, 2021; standard	AP4S1	-0.417198113499842	4.585507912015851	0.04123342237597598	0.8397476418635647	0.9669511778836164
Ventral Midbrain Neuron NT-VGLUT	Fiorenzano, 2021; standard	VASH1	-0.4295175127443045	4.723080528500249	0.04126713278834068	0.8396830577123486	0.9669511778836164
Ventral Midbrain Neuron NT-VGLUT	Fiorenzano, 2021; standard	UBE2Q2	0.3486126013262534	5.700865417033461	0.04118080301814044	0.8398485077501335	0.9669511778836164
Ventral Midbrain Neuron NT-VGLUT	Fiorenzano, 2021; standard	GCA	0.4149310295194155	5.108711892810855	0.04131097020339567	0.8395991128210953	0.9669511778836164
Ventral Midbrain Neuron NT-VGLUT	Fiorenzano, 2021; standard	THOC1	-0.3644851094768248	5.191835455495816	0.04132975070005937	0.8395631639800664	0.9669511778836164
Ventral Midbrain Neuron NT-VGLUT	Fiorenzano, 2021; standard	DDHD2	-0.3037486986377256	5.562139467294246	0.04139119863013967	0.8394456023618461	0.9669511778836164
Ventral Midbrain Neuron NT-VGLUT	Fiorenzano, 2021; standard	RPL31	0.3850149659316786	10.89926864290251	0.04162704110306673	0.8389952328743476	0.9669511778836164
Ventral Midbrain Neuron NT-VGLUT	Fiorenzano, 2021; standard	DICER1-AS1	-0.4064361639389683	4.693289169016579	0.04171643485840816	0.8388248724012948	0.9669511778836164
Ventral Midbrain Neuron NT-VGLUT	Fiorenzano, 2021; standard	DUSP26	0.3745993933516595	6.145194317523703	0.04126915589187207	0.8396791826203445	0.9669511778836164
Ventral Midbrain Neuron NT-VGLUT	Fiorenzano, 2021; standard	RASSF4	-0.5504854330579882	4.186875704003257	0.04100102684426666	0.8401936276088505	0.9670453502863712
Ventral Midbrain Neuron NT-VGLUT	Fiorenzano, 2021; standard	NQO2	0.3346282727640528	5.853113234546225	0.04089551233906103	0.840396552998101	0.9671567202896285
Ventral Midbrain Neuron NT-VGLUT	Fiorenzano, 2021; standard	PELI2	0.5764985664170885	4.979156638120134	0.04067514317027453	0.840821247944146	0.9674010569299281
Ventral Midbrain Neuron NT-VGLUT	Fiorenzano, 2021; standard	MTMR9	0.2771006493546463	6.375893947812355	0.04068440769874744	0.840803369276553	0.9674010569299281
Ventral Midbrain Neuron NT-VGLUT	Fiorenzano, 2021; standard	UAP1	-0.3384993967783052	5.426564250872269	0.04058019017758985	0.8410046103860963	0.9674898346530291
Ventral Midbrain Neuron NT-VGLUT	Fiorenzano, 2021; standard	ARHGEF7	0.2749248291573718	6.450032142332766	0.04205692075888242	0.8414006289682648	0.9678231982198098
Ventral Midbrain Neuron NT-VGLUT	Fiorenzano, 2021; standard	DBF4	0.438143521109159	4.462672553570589	0.04026894601963771	0.8416072209089919	0.9679386166495286
Ventral Midbrain Neuron NT-VGLUT	Fiorenzano, 2021; standard	RNF167	0.3756336433694439	6.273256305986433	0.04018828214806147	0.8417637922088284	0.9679964840977563
Ventral Midbrain Neuron NT-VGLUT	Fiorenzano, 2021; standard	PAN3	0.3723380634680399	5.598249558728874	0.03932443220802903	0.8434509134628678	0.9680047546503886
Ventral Midbrain Neuron NT-VGLUT	Fiorenzano, 2021; standard	AAMDC	0.4488289851250175	4.820249215392091	0.03932097988424762	0.8434576944064496	0.9680047546503886
Ventral Midbrain Neuron NT-VGLUT	Fiorenzano, 2021; standard	PITRM1	-1.278728646415679	4.471047549510049	0.3629572689992966	0.8434846065619255	0.9680047546503886
Ventral Midbrain Neuron NT-VGLUT	Fiorenzano, 2021; standard	C4orf33	0.3962299333017867	4.414391048648187	0.0392578999194501	0.8435816485940627	0.9680047546503886
Ventral Midbrain Neuron NT-VGLUT	Fiorenzano, 2021; standard	DNM2	-0.410047327943236	4.664403442616742	0.04875005908717923	0.8430777398481327	0.9680047546503886
Ventral Midbrain Neuron NT-VGLUT	Fiorenzano, 2021; standard	RNF114	0.2948215392838757	6.010241015785524	0.03913908910738818	0.8438153972349932	0.9680047546503886
Ventral Midbrain Neuron NT-VGLUT	Fiorenzano, 2021; standard	APBA2	-0.309585004244371	6.198426665482056	0.03910889839384051	0.8438748532664146	0.9680047546503886
Ventral Midbrain Neuron NT-VGLUT	Fiorenzano, 2021; standard	FBXO28	-0.7945836107341722	4.690154541429935	0.1677518321517282	0.8438961318807229	0.9680047546503886
Ventral Midbrain Neuron NT-VGLUT	Fiorenzano, 2021; standard	RGS14	0.5375487007652157	4.781776873214936	0.03923680729332647	0.8436231193921137	0.9680047546503886
Ventral Midbrain Neuron NT-VGLUT	Fiorenzano, 2021; standard	NIPA2	0.337002701654532	5.851274676743852	0.03933144045436871	0.8434371490422196	0.9680047546503886
Ventral Midbrain Neuron NT-VGLUT	Fiorenzano, 2021; standard	DPY19L1	0.628239123158574	3.74707496231066	0.03957111994946547	0.843023190737349	0.9680047546503886
Ventral Midbrain Neuron NT-VGLUT	Fiorenzano, 2021; standard	TMEM68	0.3198306617612977	5.122823641351198	0.03948273064221305	0.8431403205989604	0.9680047546503886
Ventral Midbrain Neuron NT-VGLUT	Fiorenzano, 2021; standard	ARL8B	0.3313957552818737	5.359411790534057	0.03937534604004563	0.8433509460694912	0.9680047546503886
Ventral Midbrain Neuron NT-VGLUT	Fiorenzano, 2021; standard	WDR83	0.334527290972839	5.204198448704396	0.03956010128629864	0.8429887494596786	0.9680047546503886
Ventral Midbrain Neuron NT-VGLUT	Fiorenzano, 2021; standard	ELOVL5	-0.302644883570648	6.166111047061459	0.03963451080411513	0.842843124611931	0.9680047546503886
Ventral Midbrain Neuron NT-VGLUT	Fiorenzano, 2021; standard	TOX4	0.2514255154795111	6.49831969883874	0.03967576307040009	0.8427624521863892	0.9680047546503886
Ventral Midbrain Neuron NT-VGLUT	Fiorenzano, 2021; standard	CCDC12	0.7773750581731437	6.651948567991987	0.3543878703223305	0.8426796363027327	0.9680047546503886
Ventral Midbrain Neuron NT-VGLUT	Fiorenzano, 2021; standard	ZFAND1	0.3009114838883156	5.8077485859429	0.03977338391668296	0.8425717196712461	0.9680047546503886
Ventral Midbrain Neuron NT-VGLUT	Fiorenzano, 2021; standard	RAP1B	0.3359266099572353	6.634232562993025	0.03991750901631282	0.8422905713408149	0.9680047546503886
Ventral Midbrain Neuron NT-VGLUT	Fiorenzano, 2021; standard	KCNMB2	-1.192883578941109	5.382298304037582	0.03994853185651443	0.8422301234390824	0.9680047546503886
Ventral Midbrain Neuron NT-VGLUT	Fiorenzano, 2021; standard	SMIM10L1	0.3087488666808924	6.26005130597183	0.03902555217299847	0.8441197721189706	0.9681393836086898
Ventral Midbrain Neuron NT-VGLUT	Fiorenzano, 2021; standard	PRPF38A	1.186503535772858	5.782939920799866	0.6936232024029595	0.8442672315576025	0.9681734168813249
Ventral Midbrain Neuron NT-VGLUT	Fiorenzano, 2021; standard	VPS25	0.255296447570429	6.707418776813096	0.03886199129632847	0.8443619974887075	0.9681734168813249
Ventral Midbrain Neuron NT-VGLUT	Fiorenzano, 2021; standard	NAA35	1.247542480749054	5.777627732164205	0.6413696172129929	0.8459573893614367	0.9682330654412432
Ventral Midbrain Neuron NT-VGLUT	Fiorenzano, 2021; standard	MTMR2	-0.3203330355489368	5.468068060824256	0.03809581240232018	0.8458839837375298	0.9682330654412432
Ventral Midbrain Neuron NT-VGLUT	Fiorenzano, 2021; standard	HMGCR	-0.3258225157713523	7.250330857318777	0.03809987537312647	0.8458758710663055	0.9682330654412432
Ventral Midbrain Neuron NT-VGLUT	Fiorenzano, 2021; standard	CRLF3	-0.4001417679408401	4.74407991842253	0.03803360337302837	0.8460082547653452	0.9682330654412432
Ventral Midbrain Neuron NT-VGLUT	Fiorenzano, 2021; standard	DPM2	0.335767514798293	6.053816689881245	0.0381086698030629	0.8458583124692727	0.9682330654412432
Ventral Midbrain Neuron NT-VGLUT	Fiorenzano, 2021; standard	RBM5	-0.2842621925226755	6.327030029456013	0.03827394794377731	0.8455287155274324	0.9682330654412432
Ventral Midbrain Neuron NT-VGLUT	Fiorenzano, 2021; standard	CCDC130	0.6329856112541045	5.228929733304083	0.1394811080799321	0.8454992773154394	0.9682330654412432
Ventral Midbrain Neuron NT-VGLUT	Fiorenzano, 2021; standard	TRIO	0.3095704604691315	6.974200498680172	0.03851388978636101	0.8450515375360008	0.9682330654412432
Ventral Midbrain Neuron NT-VGLUT	Fiorenzano, 2021; standard	ZNF680	-0.55312241058661	4.438888033314178	0.03839412914075944	0.8452895147043159	0.9682330654412432
Ventral Midbrain Neuron NT-VGLUT	Fiorenzano, 2021; standard	CCNA1	0.5271545583528493	4.073031304085024	0.04342645374680071	0.8450835549054502	0.9682330654412432
Ventral Midbrain Neuron NT-VGLUT	Fiorenzano, 2021; standard	SUGP1	-1.749779026645225	4.627441342382721	0.7850676208863214	0.845071008436559	0.9682330654412432
Ventral Midbrain Neuron NT-VGLUT	Fiorenzano, 2021; standard	LRRC42	-0.4519440092424816	4.962963246125922	0.0385363230202299	0.8450070030819467	0.9682330654412432
Ventral Midbrain Neuron NT-VGLUT	Fiorenzano, 2021; standard	STX18-AS1	-0.5380423326503946	4.061343863902003	0.03864987035967621	0.8448751929074292	0.9682330654412432
Ventral Midbrain Neuron NT-VGLUT	Fiorenzano, 2021; standard	EMX2OS	-0.4724858418014206	3.299694846262421	0.03882341663173522	0.8446056963490439	0.9682330654412432
Ventral Midbrain Neuron NT-VGLUT	Fiorenzano, 2021; standard	KLHL9	0.3600712016930369	6.007025307275809	0.03834119497364389	0.8453948234219453	0.9682330654412432
Ventral Midbrain Neuron NT-VGLUT	Fiorenzano, 2021; standard	ARMC6	0.466746524962357	4.816975262651401	0.03797226749531361	0.8461308849403073	0.9682517726172841
Ventral Midbrain Neuron NT-VGLUT	Fiorenzano, 2021; standard	ZC3H3	1.03755578594713	4.199510565092868	0.1826007665222766	0.8463430855737503	0.9683729602583352
Ventral Midbrain Neuron NT-VGLUT	Fiorenzano, 2021; standard	EXT1	-0.3611389672489397	6.025264612736405	0.03771901385805004	0.8466383128666007	0.9685891033799741
Ventral Midbrain Neuron NT-VGLUT	Fiorenzano, 2021; standard	FRG1	0.2642820457385144	6.760165390353977	0.03764429837621892	0.8467883531247407	0.9686391131298829
Ventral Midbrain Neuron NT-VGLUT	Fiorenzano, 2021; standard	DERA	0.5325360967489573	4.413880211900271	0.03754954423185553	0.8469788566345431	0.9687019425355332
Ventral Midbrain Neuron NT-VGLUT	Fiorenzano, 2021; standard	NCKAP5L	-0.3659639927585539	4.800915262766676	0.03751123580429981	0.8470559466781621	0.9687019425355332
Ventral Midbrain Neuron NT-VGLUT	Fiorenzano, 2021; standard	ENTPD6	0.3847921656892003	5.359346664178789	0.03745141869654244	0.8471764015231066	0.9687180893530188
Ventral Midbrain Neuron NT-VGLUT	Fiorenzano, 2021; standard	TPRKB	-0.269116832067834	6.650000717561126	0.0370607833164837	0.8479654984862149	0.9692554192232644
Ventral Midbrain Neuron NT-VGLUT	Fiorenzano, 2021; standard	ZBTB20	-0.3892145936844189	7.159754860360161	0.03716047535925041	0.8477637085613222	0.9692554192232644
Ventral Midbrain Neuron NT-VGLUT	Fiorenzano, 2021; standard	ZNF75A	0.3680866108218725	5.257607381852176	0.03708687790894286	0.8479126523851117	0.9692554192232644
Ventral Midbrain Neuron NT-VGLUT	Fiorenzano, 2021; standard	MYL6B	-0.2042039612372795	8.171069401063848	0.03684686360312894	0.8483994529915364	0.969624502768211
Ventral Midbrain Neuron NT-VGLUT	Fiorenzano, 2021; standard	USP40	-0.5447441073686013	3.97061063360388	0.03680685815582799	0.8485012663082523	0.969624502768211
Ventral Midbrain Neuron NT-VGLUT	Fiorenzano, 2021; standard	GNPAT	-0.3251003819523993	5.633812654542826	0.03666967169893227	0.8487598925228392	0.9697835364457751
Ventral Midbrain Neuron NT-VGLUT	Fiorenzano, 2021; standard	MCM7	0.4487084647663145	4.988305513912401	0.03662380569239457	0.8488533391458409	0.9697835364457751
Ventral Midbrain Neuron NT-VGLUT	Fiorenzano, 2021; standard	DOLPP1	-0.5168005890269548	4.222245477507077	0.03635260758677555	0.8494071180946979	0.9701856345915406
Ventral Midbrain Neuron NT-VGLUT	Fiorenzano, 2021; standard	AMD1	0.306714156808047	6.238850831830574	0.03634714722722922	0.8494182899563258	0.9701856345915406
Ventral Midbrain Neuron NT-VGLUT	Fiorenzano, 2021; standard	QTRT1	-0.4242610698486938	5.22133311712053	0.03629198425450903	0.8495312018878303	0.9701929609123899
Ventral Midbrain Neuron NT-VGLUT	Fiorenzano, 2021; standard	LRCH3	0.3153429624976534	5.622464310780694	0.03615503688669091	0.8498119017924448	0.970270262605486
Ventral Midbrain Neuron NT-VGLUT	Fiorenzano, 2021; standard	SLC2A6	-0.4106545456594419	4.786541731021583	0.03616375388254253	0.8497940182297079	0.970270262605486
Ventral Midbrain Neuron NT-VGLUT	Fiorenzano, 2021; standard	RNF166	-0.4579290014526967	4.275215942502881	0.03608987270867497	0.8499456617943365	0.9703013758078202
Ventral Midbrain Neuron NT-VGLUT	Fiorenzano, 2021; standard	CSTF2T	0.3583736747256306	4.810538942977992	0.03598342147776661	0.8501644397039464	0.9703177113974706
Ventral Midbrain Neuron NT-VGLUT	Fiorenzano, 2021; standard	IDI1	0.3335071531405399	7.89883302624053	0.03597926266482228	0.8501729936744907	0.9703177113974706
Ventral Midbrain Neuron NT-VGLUT	Fiorenzano, 2021; standard	ALAD	0.4531977546967161	4.318262984248522	0.03584777467334396	0.8504437067893584	0.9703835381827475
Ventral Midbrain Neuron NT-VGLUT	Fiorenzano, 2021; standard	APBB1	-0.2584469666560814	6.698078682289866	0.03589067565853877	0.8503553239292767	0.9703835381827475
Ventral Midbrain Neuron NT-VGLUT	Fiorenzano, 2021; standard	MRPS18B	-0.2818902657977996	6.790383889368094	0.0354304228755419	0.851306393969221	0.9703955516841346
Ventral Midbrain Neuron NT-VGLUT	Fiorenzano, 2021; standard	C3orf14	1.604730443877541	7.412479423155556	1.392273208827662	0.8512991153899034	0.9703955516841346
Ventral Midbrain Neuron NT-VGLUT	Fiorenzano, 2021; standard	UQCRC1	0.2520961663441072	7.035918064326709	0.03550115197554553	0.8511598243014015	0.9703955516841346
Ventral Midbrain Neuron NT-VGLUT	Fiorenzano, 2021; standard	GTF2IRD2	0.582695086078258	4.243350262720604	0.0355204154860406	0.8511199313555544	0.9703955516841346
Ventral Midbrain Neuron NT-VGLUT	Fiorenzano, 2021; standard	AP2A1	-0.3093168702913217	5.882254897849654	0.03562802485068732	0.8508972882193943	0.9703955516841346
Ventral Midbrain Neuron NT-VGLUT	Fiorenzano, 2021; standard	CXXC1	-0.416511191626855	4.70033786398082	0.04559742431274617	0.8509542814992642	0.9703955516841346
Ventral Midbrain Neuron NT-VGLUT	Fiorenzano, 2021; standard	SURF6	-0.3651696555744445	5.185820336478091	0.03568855960965123	0.8507721952617803	0.9703955516841346
Ventral Midbrain Neuron NT-VGLUT	Fiorenzano, 2021; standard	TAMM41	0.3666221205280781	4.551824755457643	0.03555730563666688	0.8510435665410585	0.9703955516841346
Ventral Midbrain Neuron NT-VGLUT	Fiorenzano, 2021; standard	KANK1	0.5597459900049716	4.06054893505999	0.03533044650753448	0.8515666554025159	0.9705353404378081
Ventral Midbrain Neuron NT-VGLUT	Fiorenzano, 2021; standard	AMER2	0.3975664675647517	5.514384743240597	0.03521024218283954	0.85176364024212	0.9705353404378081
Ventral Midbrain Neuron NT-VGLUT	Fiorenzano, 2021; standard	PDIA6	0.2829472132935519	7.446690118499823	0.03518935909154006	0.8518070846676784	0.9705353404378081
Ventral Midbrain Neuron NT-VGLUT	Fiorenzano, 2021; standard	AKT1S1	0.4145206836279089	4.430884603997183	0.03516625353910841	0.8518551681822957	0.9705353404378081
Ventral Midbrain Neuron NT-VGLUT	Fiorenzano, 2021; standard	LCA5	0.4373345740023649	4.417049944362655	0.0344834618102914	0.8532835389781225	0.9707872649347373
Ventral Midbrain Neuron NT-VGLUT	Fiorenzano, 2021; standard	EXOSC10	0.4188854664747448	4.748090525202595	0.03447029695184522	0.8533112224778931	0.9707872649347373
Ventral Midbrain Neuron NT-VGLUT	Fiorenzano, 2021; standard	GNAI3	0.2385942899140977	7.325161317429265	0.03475080360410707	0.852722542691835	0.9707872649347373
Ventral Midbrain Neuron NT-VGLUT	Fiorenzano, 2021; standard	FAM222A	-0.3909978078059115	4.650129169908777	0.03440824032926893	0.853461603168201	0.9707872649347373
Ventral Midbrain Neuron NT-VGLUT	Fiorenzano, 2021; standard	GCN1	0.5546228111134068	3.91275685612695	0.04441666134355406	0.8532740881677331	0.9707872649347373
Ventral Midbrain Neuron NT-VGLUT	Fiorenzano, 2021; standard	LPAR2	-0.381159435532788	4.879726911572569	0.03441845946947943	0.8534202812731976	0.9707872649347373
Ventral Midbrain Neuron NT-VGLUT	Fiorenzano, 2021; standard	HAT1	0.3691256038391358	5.188686327608642	0.03448987985903434	0.8532700448761192	0.9707872649347373
Ventral Midbrain Neuron NT-VGLUT	Fiorenzano, 2021; standard	COMMD10	-0.3159657607632348	5.32135821774899	0.03476772953055682	0.8526871002482732	0.9707872649347373
Ventral Midbrain Neuron NT-VGLUT	Fiorenzano, 2021; standard	PYGO2	-0.4773146176159715	4.214967973038027	0.03468400102032603	0.8528625128449396	0.9707872649347373
Ventral Midbrain Neuron NT-VGLUT	Fiorenzano, 2021; standard	ARL4C	0.4069995671112264	7.193584399880677	0.03487147845135517	0.8524700476449966	0.9707872649347373
Ventral Midbrain Neuron NT-VGLUT	Fiorenzano, 2021; standard	GABRA2	-0.6091448840660635	5.532801545958441	0.034921218146207	0.852366106036583	0.9707872649347373
Ventral Midbrain Neuron NT-VGLUT	Fiorenzano, 2021; standard	SLMAP	-0.3194777214350779	5.218925702119702	0.03498376540252279	0.8522355090556746	0.9707872649347373
Ventral Midbrain Neuron NT-VGLUT	Fiorenzano, 2021; standard	TTC9	0.4378489439423615	4.725620843527448	0.03454596914530755	0.8531521710624699	0.9707872649347373
Ventral Midbrain Neuron NT-VGLUT	Fiorenzano, 2021; standard	FAXC	1.24796493720673	5.880994100600084	0.5940182835501674	0.8539327442304652	0.9710607336898579
Ventral Midbrain Neuron NT-VGLUT	Fiorenzano, 2021; standard	DPYSL5	0.2947157036083133	6.840212487371258	0.03415861726272542	0.8539682380579415	0.9710607336898579
Ventral Midbrain Neuron NT-VGLUT	Fiorenzano, 2021; standard	RPS6KC1	-0.4312114686114957	5.466198828585225	0.03413327272231691	0.8540218000354711	0.9710607336898579
Ventral Midbrain Neuron NT-VGLUT	Fiorenzano, 2021; standard	SPAG7	0.2682652293641183	7.151243174354089	0.03354498089013527	0.8552708989746542	0.9711476866083885
Ventral Midbrain Neuron NT-VGLUT	Fiorenzano, 2021; standard	BTBD3	0.733992680252664	5.516628721965144	0.2309548896862924	0.8552242158262809	0.9711476866083885
Ventral Midbrain Neuron NT-VGLUT	Fiorenzano, 2021; standard	RCC2	-0.3794611659377302	4.682757670180873	0.03356834232751277	0.8552210814809713	0.9711476866083885
Ventral Midbrain Neuron NT-VGLUT	Fiorenzano, 2021; standard	TMEM121	-0.4484415825409787	4.34475966249609	0.03360281947209762	0.8551475928465558	0.9711476866083885
Ventral Midbrain Neuron NT-VGLUT	Fiorenzano, 2021; standard	TUBB3	0.08396792128660746	8.660275018245812	0.0336377576428812	0.8550927434373008	0.9711476866083885
Ventral Midbrain Neuron NT-VGLUT	Fiorenzano, 2021; standard	CAT	-0.4990910485549163	4.415172607108528	0.03368825334215381	0.854985254196569	0.9711476866083885
Ventral Midbrain Neuron NT-VGLUT	Fiorenzano, 2021; standard	SP3	-0.2946416419430233	5.339725719756816	0.03372018585326965	0.854897716183918	0.9711476866083885
Ventral Midbrain Neuron NT-VGLUT	Fiorenzano, 2021; standard	MIPEP	-0.5886693921575576	3.717130812680088	0.03388994161519435	0.8546120802372166	0.9711476866083885
Ventral Midbrain Neuron NT-VGLUT	Fiorenzano, 2021; standard	PFDN6	0.2913406599001374	6.75604753207243	0.03391490919060441	0.8544841342442997	0.9711476866083885
Ventral Midbrain Neuron NT-VGLUT	Fiorenzano, 2021; standard	ALDH18A1	-2.637670514314457	4.684334582041775	2.10772210432844	0.8543558555100303	0.9711476866083885
Ventral Midbrain Neuron NT-VGLUT	Fiorenzano, 2021; standard	SLC12A2	0.3777853031267242	5.46824564220453	0.03371145584298742	0.8549162871490157	0.9711476866083885
Ventral Midbrain Neuron NT-VGLUT	Fiorenzano, 2021; standard	DXO	-0.52654914642527	4.162227182451884	0.03342692641878054	0.855574257780224	0.9713163137943622
Ventral Midbrain Neuron NT-VGLUT	Fiorenzano, 2021; standard	GEMIN2	0.3607867065972314	5.589734903524779	0.03336987566729002	0.8556448775864176	0.9713163137943622
Ventral Midbrain Neuron NT-VGLUT	Fiorenzano, 2021; standard	ZNF567	0.4330656268657121	4.46681254469526	0.03332575466630351	0.8557392683329913	0.9713163137943622
Ventral Midbrain Neuron NT-VGLUT	Fiorenzano, 2021; standard	PHGDH	-0.4884424032354686	5.061306237326065	0.03300429109036596	0.856428953624784	0.9715135983034188
Ventral Midbrain Neuron NT-VGLUT	Fiorenzano, 2021; standard	PDK2	0.4933759022242677	4.475285616438079	0.03312647724810201	0.8561664015700855	0.9715135983034188
Ventral Midbrain Neuron NT-VGLUT	Fiorenzano, 2021; standard	MAPT	-0.3183122217501977	8.476788510880551	0.0331043126511083	0.8562139913677521	0.9715135983034188
Ventral Midbrain Neuron NT-VGLUT	Fiorenzano, 2021; standard	PLEKHA7	-0.4919142660148603	3.760467282080941	0.03310045576125052	0.8562733519009875	0.9715135983034188
Ventral Midbrain Neuron NT-VGLUT	Fiorenzano, 2021; standard	CUEDC1	0.3761350523187168	4.677133588971675	0.03299623101098408	0.8564462906668229	0.9715135983034188
Ventral Midbrain Neuron NT-VGLUT	Fiorenzano, 2021; standard	ALG9	-0.6355271914890038	4.497126035205561	0.1004292103708545	0.8569211245395346	0.9715683191730131
Ventral Midbrain Neuron NT-VGLUT	Fiorenzano, 2021; standard	PPM1H	0.5813563906399414	3.731146007009059	0.0328421450030873	0.8568290197188871	0.9715683191730131
Ventral Midbrain Neuron NT-VGLUT	Fiorenzano, 2021; standard	TSSC4	0.3076657973872434	5.954041913481017	0.03284221490375318	0.8567779971026594	0.9715683191730131
Ventral Midbrain Neuron NT-VGLUT	Fiorenzano, 2021; standard	CAMK1	-0.3317453685195585	5.523776523464404	0.0328495649014271	0.8567621490795567	0.9715683191730131
Ventral Midbrain Neuron NT-VGLUT	Fiorenzano, 2021; standard	YIF1A	0.2691846523717035	6.617525439829288	0.03268773530614291	0.8571115101040421	0.9716632475171508
Ventral Midbrain Neuron NT-VGLUT	Fiorenzano, 2021; standard	MCMBP	0.3047237707773621	5.446696324801317	0.03259721149453879	0.8573073245254206	0.9717489787416838
Ventral Midbrain Neuron NT-VGLUT	Fiorenzano, 2021; standard	RSBN1	0.3020569653926283	6.94341135106633	0.05555262779080959	0.8574004710346491	0.9717489787416838
Ventral Midbrain Neuron NT-VGLUT	Fiorenzano, 2021; standard	NUP54	0.3284692770685611	5.259714009843866	0.03151679013221988	0.8596664434891294	0.9717782975786038
Ventral Midbrain Neuron NT-VGLUT	Fiorenzano, 2021; standard	TACO1	0.8703388978198434	4.947045625041133	0.1754888779871424	0.8596031857819676	0.9717782975786038
Ventral Midbrain Neuron NT-VGLUT	Fiorenzano, 2021; standard	LINC01004	1.470400029643603	4.000613534749954	0.2907137219712803	0.8596016019080819	0.9717782975786038
Ventral Midbrain Neuron NT-VGLUT	Fiorenzano, 2021; standard	GRK6	-0.4611326856879551	4.738482448040716	0.04964529934892585	0.8594684838626832	0.9717782975786038
Ventral Midbrain Neuron NT-VGLUT	Fiorenzano, 2021; standard	CEBPG	0.3387090157950044	5.580551315123039	0.04251226200796742	0.8594130768731265	0.9717782975786038
Ventral Midbrain Neuron NT-VGLUT	Fiorenzano, 2021; standard	HMG20B	0.4519778231838393	4.64751440577687	0.03164235296532111	0.8593901530532665	0.9717782975786038
Ventral Midbrain Neuron NT-VGLUT	Fiorenzano, 2021; standard	ERCC6	-0.4391230652711473	3.979735528466709	0.03174355802221568	0.8592403705709175	0.9717782975786038
Ventral Midbrain Neuron NT-VGLUT	Fiorenzano, 2021; standard	SLC39A9	1.920426430243137	4.939906158021212	1.022895722364913	0.8591431678947492	0.9717782975786038
Ventral Midbrain Neuron NT-VGLUT	Fiorenzano, 2021; standard	IMPDH1	-0.4027229785066	4.941445788710664	0.03177263264996291	0.8591040810110185	0.9717782975786038
Ventral Midbrain Neuron NT-VGLUT	Fiorenzano, 2021; standard	SYMPK	0.3365194645948174	5.815080530442993	0.03179880815551157	0.8590466771316277	0.9717782975786038
Ventral Midbrain Neuron NT-VGLUT	Fiorenzano, 2021; standard	GOLPH3L	-0.7738912478312577	4.171943944527781	0.1184477098952442	0.8590186680326766	0.9717782975786038
Ventral Midbrain Neuron NT-VGLUT	Fiorenzano, 2021; standard	CSE1L	-1.006863856463077	5.731054666714988	0.4327682066393316	0.8590092137410716	0.9717782975786038
Ventral Midbrain Neuron NT-VGLUT	Fiorenzano, 2021; standard	SDC2	-0.4275289642863713	5.072635689936237	0.03192846427692472	0.8587626952766216	0.9717782975786038
Ventral Midbrain Neuron NT-VGLUT	Fiorenzano, 2021; standard	TERF1	-0.246735456206878	6.403988193638168	0.03193609365326517	0.8587460034467655	0.9717782975786038
Ventral Midbrain Neuron NT-VGLUT	Fiorenzano, 2021; standard	SPOCK1	-0.4412068094606889	6.26905340466469	0.03201995315985853	0.8585626680297973	0.9717782975786038
Ventral Midbrain Neuron NT-VGLUT	Fiorenzano, 2021; standard	RNF20	0.9940486311326228	5.173876974475078	0.2856087077528229	0.8585080336130675	0.9717782975786038
Ventral Midbrain Neuron NT-VGLUT	Fiorenzano, 2021; standard	MRPS22	-0.3700319776292146	5.4413378702005	0.03210014794918593	0.8583875762211092	0.9717782975786038
Ventral Midbrain Neuron NT-VGLUT	Fiorenzano, 2021; standard	ZNF793	0.3664318043892809	5.198085620369931	0.03220134380388386	0.8581669541142734	0.9717782975786038
Ventral Midbrain Neuron NT-VGLUT	Fiorenzano, 2021; standard	TIMM22	0.2749545530450564	5.755897343834418	0.03229017215186608	0.8579735898841674	0.9717782975786038
Ventral Midbrain Neuron NT-VGLUT	Fiorenzano, 2021; standard	COQ5	-0.4388634304312517	5.830135934229179	0.09006382504745115	0.857944192905259	0.9717782975786038
Ventral Midbrain Neuron NT-VGLUT	Fiorenzano, 2021; standard	MRPL46	-0.3419088848620039	5.621611448805345	0.03236851689454886	0.8578032745301498	0.9717782975786038
Ventral Midbrain Neuron NT-VGLUT	Fiorenzano, 2021; standard	CDC42EP3	-0.2933577704239618	5.876461065912253	0.03143553002761395	0.8598455523380925	0.9718601714392087
Ventral Midbrain Neuron NT-VGLUT	Fiorenzano, 2021; standard	ZNF263	0.7360443770371623	4.486819937478469	0.1252711989807589	0.8600602898563711	0.9719822901118398
Ventral Midbrain Neuron NT-VGLUT	Fiorenzano, 2021; standard	GPBP1L1	-0.8809506206659177	5.299499652047809	0.255838420892791	0.8602488078780954	0.9720747506536156
Ventral Midbrain Neuron NT-VGLUT	Fiorenzano, 2021; standard	IQGAP1	-0.374795746385582	4.48735106022936	0.03106612126397246	0.860662809091825	0.9722463107252358
Ventral Midbrain Neuron NT-VGLUT	Fiorenzano, 2021; standard	NUP133	0.3571781088408173	4.910960965397998	0.03103999394090015	0.860720800878049	0.9722463107252358
Ventral Midbrain Neuron NT-VGLUT	Fiorenzano, 2021; standard	BCAS2	0.2562343033845638	7.442757943476722	0.03113093028613746	0.8605190685270636	0.9722463107252358
Ventral Midbrain Neuron NT-VGLUT	Fiorenzano, 2021; standard	GPAT4	0.2994192334437505	4.995304390536478	0.03099038684627954	0.8609025860740962	0.9722913102855866
Ventral Midbrain Neuron NT-VGLUT	Fiorenzano, 2021; standard	CEP83	-0.4352101805976989	4.274732411918704	0.03088405923271379	0.8611389180343458	0.9722913102855866
Ventral Midbrain Neuron NT-VGLUT	Fiorenzano, 2021; standard	NHP2	0.216389748122388	8.075550967003396	0.03084351607215901	0.861157708895638	0.9722913102855866
Ventral Midbrain Neuron NT-VGLUT	Fiorenzano, 2021; standard	SNHG21	0.4148777808602052	4.585927705042621	0.03086220260002963	0.8611875502408779	0.9722913102855866
Ventral Midbrain Neuron NT-VGLUT	Fiorenzano, 2021; standard	LIX1L	0.3702658481741239	4.708550946578648	0.03069260597300098	0.861494263211358	0.9723888105868201
Ventral Midbrain Neuron NT-VGLUT	Fiorenzano, 2021; standard	CHTOP	-0.2385526119908523	6.582402078305145	0.03067158675588322	0.8615412071554057	0.9723888105868201
Ventral Midbrain Neuron NT-VGLUT	Fiorenzano, 2021; standard	SMCO4	1.020626773110732	4.363734259432994	0.1789544848552529	0.8615941250336786	0.9723888105868201
Ventral Midbrain Neuron NT-VGLUT	Fiorenzano, 2021; standard	C15orf40	0.2927202517690098	5.687321383960458	0.03048749946508076	0.8619530551667284	0.9726479303564247
Ventral Midbrain Neuron NT-VGLUT	Fiorenzano, 2021; standard	CHD5	-0.601307721741617	5.084210230661631	0.030449934430239	0.8620372546320278	0.9726479303564247
Ventral Midbrain Neuron NT-VGLUT	Fiorenzano, 2021; standard	MAML3	-0.2704187066643831	6.812951896298766	0.03009009714586049	0.8628465335197412	0.9728114294023634
Ventral Midbrain Neuron NT-VGLUT	Fiorenzano, 2021; standard	ZSCAN9	0.9608671505671652	5.102576408768934	0.2660462441018689	0.8634635804772239	0.9728114294023634
Ventral Midbrain Neuron NT-VGLUT	Fiorenzano, 2021; standard	PIM1	-0.4818720732546063	4.190468063734951	0.02985373648095862	0.863380828331028	0.9728114294023634
Ventral Midbrain Neuron NT-VGLUT	Fiorenzano, 2021; standard	POMT2	-0.5241674509491064	3.963676462788591	0.02988633504893142	0.863307009819247	0.9728114294023634
Ventral Midbrain Neuron NT-VGLUT	Fiorenzano, 2021; standard	HIVEP2	0.3468189375463496	5.204846033077143	0.02988679452598566	0.8633059696433134	0.9728114294023634
Ventral Midbrain Neuron NT-VGLUT	Fiorenzano, 2021; standard	TFAP2B	1.771160233120517	4.635294360778728	0.02994978318748976	0.8632119668544287	0.9728114294023634
Ventral Midbrain Neuron NT-VGLUT	Fiorenzano, 2021; standard	HNRNPUL1	0.2739491524579565	6.386510683363103	0.03011269637766674	0.8627955612515243	0.9728114294023634
Ventral Midbrain Neuron NT-VGLUT	Fiorenzano, 2021; standard	ANK3	0.3888622510926882	8.724383154682178	0.03012372136481839	0.8627707016928036	0.9728114294023634
Ventral Midbrain Neuron NT-VGLUT	Fiorenzano, 2021; standard	NEK4	-0.3956266713856066	4.564376432004568	0.03020240828077869	0.8625934114295339	0.9728114294023634
Ventral Midbrain Neuron NT-VGLUT	Fiorenzano, 2021; standard	PBXIP1	-0.6541615896930697	3.771940474831925	0.03030868996910996	0.8624031372514042	0.9728114294023634
Ventral Midbrain Neuron NT-VGLUT	Fiorenzano, 2021; standard	TNPO1	0.2745632439788516	6.828228667230066	0.03032234093422362	0.8623236472637374	0.9728114294023634
Ventral Midbrain Neuron NT-VGLUT	Fiorenzano, 2021; standard	RNF24	0.2548203009365202	6.595060565462582	0.03003124447195485	0.8629793675955092	0.9728114294023634
Ventral Midbrain Neuron NT-VGLUT	Fiorenzano, 2021; standard	SNRK	-0.3102167142979724	5.006354528375773	0.02975387567563232	0.8636072190286124	0.9728529448931196
Ventral Midbrain Neuron NT-VGLUT	Fiorenzano, 2021; standard	ST18	0.6054390605463542	6.309275486443636	0.02956379314093951	0.8640392321472725	0.9732192637069302
Ventral Midbrain Neuron NT-VGLUT	Fiorenzano, 2021; standard	SLC35A1	-0.3340486070878841	5.064754616325033	0.02935954637455154	0.8645050346803319	0.9732315805171943
Ventral Midbrain Neuron NT-VGLUT	Fiorenzano, 2021; standard	SNAP29	0.3090370031759497	5.619123909097211	0.02949455989275893	0.8641969383950179	0.9732315805171943
Ventral Midbrain Neuron NT-VGLUT	Fiorenzano, 2021; standard	NRBP1	1.271642040681612	6.245250264530957	0.9584663917662924	0.8643476790160513	0.9732315805171943
Ventral Midbrain Neuron NT-VGLUT	Fiorenzano, 2021; standard	WFDC2	-0.4871529420729854	5.053283213540533	0.02936837854021551	0.864484857703595	0.9732315805171943
Ventral Midbrain Neuron NT-VGLUT	Fiorenzano, 2021; standard	JAM3	0.3433986623573545	5.521732780297051	0.02932485243098986	0.8645843228458455	0.9732315805171943
Ventral Midbrain Neuron NT-VGLUT	Fiorenzano, 2021; standard	EDC3	-0.3301614745809631	4.709663427691189	0.02920726050515488	0.8648534226793434	0.9732939691919479
Ventral Midbrain Neuron NT-VGLUT	Fiorenzano, 2021; standard	DIMT1	-0.3149581491655746	4.692931689017513	0.02921226854847078	0.8648419508079923	0.9732939691919479
Ventral Midbrain Neuron NT-VGLUT	Fiorenzano, 2021; standard	ABI2	2.964905208915643	7.390039181499763	4.78543301261462	0.8649802634686152	0.9733164772973179
Ventral Midbrain Neuron NT-VGLUT	Fiorenzano, 2021; standard	INPP1	0.4773982536790829	5.171651801473692	0.02908862858552385	0.8651254682576465	0.9733596413273014
Ventral Midbrain Neuron NT-VGLUT	Fiorenzano, 2021; standard	UPF1	-0.3528994400704223	4.377832134238697	0.02904915563049218	0.8652342725125892	0.9733618452197689
Ventral Midbrain Neuron NT-VGLUT	Fiorenzano, 2021; standard	AKAP8	1.361221853583619	4.395267911621508	0.4671536410532354	0.8655655206697163	0.973614260192754
Ventral Midbrain Neuron NT-VGLUT	Fiorenzano, 2021; standard	COL26A1	0.5764857070482786	4.008119977373185	0.02862070679509	0.8662728507122873	0.9736885465748226
Ventral Midbrain Neuron NT-VGLUT	Fiorenzano, 2021; standard	PHB	1.29733231177497	7.535308750622272	1.148429363093803	0.8662509193735592	0.9736885465748226
Ventral Midbrain Neuron NT-VGLUT	Fiorenzano, 2021; standard	CD276	-0.3224312570559714	5.662799332732631	0.02860490138946176	0.8662407025271164	0.9736885465748226
Ventral Midbrain Neuron NT-VGLUT	Fiorenzano, 2021; standard	CTDSPL	-0.3362733194309724	4.862813233134802	0.02876499102561902	0.8658705484133024	0.9736885465748226
Ventral Midbrain Neuron NT-VGLUT	Fiorenzano, 2021; standard	JAKMIP2	0.2606954447605427	7.068229711651703	0.028817182539476	0.865750102115407	0.9736885465748226
Ventral Midbrain Neuron NT-VGLUT	Fiorenzano, 2021; standard	PRR14	-0.3719397562149588	5.089390881833032	0.02869532110176022	0.86603150635388	0.9736885465748226
Ventral Midbrain Neuron NT-VGLUT	Fiorenzano, 2021; standard	CNBP	0.2186328750869062	8.007958980304684	0.02842359520356717	0.8666612023447886	0.9739255544461659
Ventral Midbrain Neuron NT-VGLUT	Fiorenzano, 2021; standard	MRPS26	-0.2256826193616094	7.389407013600541	0.02840796104352049	0.8666975268820052	0.9739255544461659
Ventral Midbrain Neuron NT-VGLUT	Fiorenzano, 2021; standard	PABPC1	0.2355219638817454	8.598640929181489	0.02829679689391942	0.8669561036481993	0.9740959674685613
Ventral Midbrain Neuron NT-VGLUT	Fiorenzano, 2021; standard	TMEM59	0.1790755088480557	8.350377482844062	0.02820330819877055	0.8671739706589218	0.9741488462153252
Ventral Midbrain Neuron NT-VGLUT	Fiorenzano, 2021; standard	KRCC1	-0.3370869979351258	4.958790881036506	0.02818484990364925	0.8672170299458053	0.9741488462153252
Ventral Midbrain Neuron NT-VGLUT	Fiorenzano, 2021; standard	TRUB1	0.5176891473964963	5.28471591827439	0.09293906833470435	0.8675527166613157	0.9744057759566743
Ventral Midbrain Neuron NT-VGLUT	Fiorenzano, 2021; standard	NUP37	0.476205901632998	4.282250649359232	0.02795056575343777	0.8677648304970176	0.9744361059549065
Ventral Midbrain Neuron NT-VGLUT	Fiorenzano, 2021; standard	RBM33	2.668864558927006	5.554843132362487	2.313601473170815	0.8678265676631807	0.9744361059549065
Ventral Midbrain Neuron NT-VGLUT	Fiorenzano, 2021; standard	MICU3	-0.3038566118163514	5.853257250846083	0.02789265057368822	0.8679006107264666	0.9744361059549065
Ventral Midbrain Neuron NT-VGLUT	Fiorenzano, 2021; standard	BABAM1	-0.2697457490400444	6.385053457762095	0.02766264320299901	0.8684412915993945	0.9745455517350555
Ventral Midbrain Neuron NT-VGLUT	Fiorenzano, 2021; standard	SNX1	0.3186943879572852	4.943678258605176	0.02757838221755281	0.8686399429295995	0.9745455517350555
Ventral Midbrain Neuron NT-VGLUT	Fiorenzano, 2021; standard	LUZP1	-0.8992618392024856	4.943096983443094	0.2338521707212738	0.8685657341876146	0.9745455517350555
Ventral Midbrain Neuron NT-VGLUT	Fiorenzano, 2021; standard	MICU1	0.2682086611616285	6.011977705862889	0.02771716659327485	0.8683129145013476	0.9745455517350555
Ventral Midbrain Neuron NT-VGLUT	Fiorenzano, 2021; standard	MPDU1	-0.3692069552631509	5.256562546567005	0.02766882916188671	0.8684267200200858	0.9745455517350555
Ventral Midbrain Neuron NT-VGLUT	Fiorenzano, 2021; standard	USP53	-0.47926396902549	3.86452159181936	0.0277208916318223	0.8683311857910895	0.9745455517350555
Ventral Midbrain Neuron NT-VGLUT	Fiorenzano, 2021; standard	CRELD2	-0.2273668135475463	5.630705366238001	0.02750771019420091	0.8688067979956349	0.9745650639446828
Ventral Midbrain Neuron NT-VGLUT	Fiorenzano, 2021; standard	SERTAD2	-0.3277882158205933	4.719287368652048	0.02748041948064054	0.8688712897210443	0.9745650639446828
Ventral Midbrain Neuron NT-VGLUT	Fiorenzano, 2021; standard	SH3BP2	-0.3769690493933617	4.343757582172029	0.02739376937197101	0.8690762743620685	0.97460034023448
Ventral Midbrain Neuron NT-VGLUT	Fiorenzano, 2021; standard	DLST	-0.280718720769121	5.098433710661552	0.02737669619104617	0.8691167029709017	0.97460034023448
Ventral Midbrain Neuron NT-VGLUT	Fiorenzano, 2021; standard	SUCLA2	-0.246425069972239	6.669736649248425	0.02657642615807065	0.8710264599992948	0.9747634061431159
Ventral Midbrain Neuron NT-VGLUT	Fiorenzano, 2021; standard	UBXN7	-0.2844860311131025	5.755794885454505	0.02659242567600455	0.8709879917496162	0.9747634061431159
Ventral Midbrain Neuron NT-VGLUT	Fiorenzano, 2021; standard	TRAPPC12	0.2969219590498233	5.489591246210114	0.0265684881073798	0.8710455501702595	0.9747634061431159
Ventral Midbrain Neuron NT-VGLUT	Fiorenzano, 2021; standard	FBXO22	0.9950510259901538	6.22091573069092	0.4442767987802012	0.8702716584167716	0.9747634061431159
Ventral Midbrain Neuron NT-VGLUT	Fiorenzano, 2021; standard	CAPZB	-0.1953878551417423	7.645580016238542	0.02648108891486643	0.8712559299149668	0.9747634061431159
Ventral Midbrain Neuron NT-VGLUT	Fiorenzano, 2021; standard	MEF2A	-0.2180145378479231	5.96663419392986	0.02646979184081015	0.8712831492545012	0.9747634061431159
Ventral Midbrain Neuron NT-VGLUT	Fiorenzano, 2021; standard	TMEM128	0.2610066764531279	5.678995626196262	0.02646483008773898	0.8712951060618433	0.9747634061431159
Ventral Midbrain Neuron NT-VGLUT	Fiorenzano, 2021; standard	PROSER1	0.3972182893579296	4.300881990722822	0.02661130149498235	0.8709599832903483	0.9747634061431159
Ventral Midbrain Neuron NT-VGLUT	Fiorenzano, 2021; standard	PHYKPL	-0.3328941630151291	4.600745901022069	0.0265292327688281	0.8711399981831438	0.9747634061431159
Ventral Midbrain Neuron NT-VGLUT	Fiorenzano, 2021; standard	GMCL1	-0.3354244777027889	4.949568426825884	0.02662739684286777	0.8709039506007488	0.9747634061431159
Ventral Midbrain Neuron NT-VGLUT	Fiorenzano, 2021; standard	UNC45A	-0.3773388538115646	4.612353330987244	0.02705412900572873	0.8698829780169127	0.9747634061431159
Ventral Midbrain Neuron NT-VGLUT	Fiorenzano, 2021; standard	PTEN	1.515512326579137	6.402425155807211	0.9260057930711126	0.8706011681483031	0.9747634061431159
Ventral Midbrain Neuron NT-VGLUT	Fiorenzano, 2021; standard	NRXN2	-0.3708321723788245	6.553490702510894	0.0267834569996094	0.8705296028475302	0.9747634061431159
Ventral Midbrain Neuron NT-VGLUT	Fiorenzano, 2021; standard	CUTC	-0.6699523287374379	5.124402819767472	0.1584947991538774	0.8701839310804805	0.9747634061431159
Ventral Midbrain Neuron NT-VGLUT	Fiorenzano, 2021; standard	PPP6C	0.2528646341745017	5.655668179697583	0.02669996090937493	0.8707297485075167	0.9747634061431159
Ventral Midbrain Neuron NT-VGLUT	Fiorenzano, 2021; standard	MBD4	0.6487922013363463	5.779018374561211	0.1552403670470957	0.8698713989000368	0.9747634061431159
Ventral Midbrain Neuron NT-VGLUT	Fiorenzano, 2021; standard	FBRS	0.3117075398648685	4.729416466964324	0.02711705632328195	0.8697331238690588	0.9747634061431159
Ventral Midbrain Neuron NT-VGLUT	Fiorenzano, 2021; standard	METTL8	-0.442897035164231	4.135146420216444	0.02715938019023365	0.8696324349335673	0.9747634061431159
Ventral Midbrain Neuron NT-VGLUT	Fiorenzano, 2021; standard	EXOC2	0.3086784211897043	5.163393370847831	0.02726526115773817	0.869380895534166	0.9747634061431159
Ventral Midbrain Neuron NT-VGLUT	Fiorenzano, 2021; standard	KIF21B	0.3847536681925495	5.500759999453997	0.02637978191372542	0.8715002339442504	0.9748731742672053
Ventral Midbrain Neuron NT-VGLUT	Fiorenzano, 2021; standard	SAP30BP	-0.2608334586679461	5.992339800871545	0.02631693280032192	0.8716520381095589	0.9749232740550131
Ventral Midbrain Neuron NT-VGLUT	Fiorenzano, 2021; standard	SART3	0.2906434012527222	4.97615114474655	0.02590976231846442	0.8726400482982684	0.9757735571826835
Ventral Midbrain Neuron NT-VGLUT	Fiorenzano, 2021; standard	PDP1	0.3302854244763846	5.249222368959152	0.02589630919426365	0.872672828170455	0.9757735571826835
Ventral Midbrain Neuron NT-VGLUT	Fiorenzano, 2021; standard	HDAC5	0.274140124137478	5.731409790190164	0.02587138427663549	0.8727335833067514	0.9757735571826835
Ventral Midbrain Neuron NT-VGLUT	Fiorenzano, 2021; standard	NDFIP2	-0.278388019519725	5.514989894916452	0.02569431672392309	0.8731660574117369	0.9760120488724184
Ventral Midbrain Neuron NT-VGLUT	Fiorenzano, 2021; standard	UBE3C	1.466180025603213	5.379545974528174	0.6880106860663788	0.873242819157496	0.9760120488724184
Ventral Midbrain Neuron NT-VGLUT	Fiorenzano, 2021; standard	PSMD3	0.2175624231224458	6.591982974494591	0.02565254691752848	0.8732682997101079	0.9760120488724184
Ventral Midbrain Neuron NT-VGLUT	Fiorenzano, 2021; standard	ZNHIT2	-0.2849919515747271	4.301316566093617	0.02549596390983885	0.8736523389386235	0.9763214926068278
Ventral Midbrain Neuron NT-VGLUT	Fiorenzano, 2021; standard	ZNF281	-0.2223828828927829	5.739763585102934	0.02543741263124151	0.8737962538787128	0.9763625503293357
Ventral Midbrain Neuron NT-VGLUT	Fiorenzano, 2021; standard	TRIT1	0.2795294708767698	5.041260629045174	0.02525948832011582	0.8742346250656855	0.9767325771827808
Ventral Midbrain Neuron NT-VGLUT	Fiorenzano, 2021; standard	NUFIP1	1.047396768686337	4.808076038978834	0.3029874864993127	0.8754975781753322	0.9768373115816332
Ventral Midbrain Neuron NT-VGLUT	Fiorenzano, 2021; standard	CELF1	0.2274612881393543	7.204292626209073	0.02476326160662184	0.8754656670452132	0.9768373115816332
Ventral Midbrain Neuron NT-VGLUT	Fiorenzano, 2021; standard	CARHSP1	-0.3785056754728232	7.205141496711183	0.09044289902361816	0.8756150918085199	0.9768373115816332
Ventral Midbrain Neuron NT-VGLUT	Fiorenzano, 2021; standard	SPG21	-0.2775667026430253	6.409064429589404	0.02472416138900063	0.8755632023597001	0.9768373115816332
Ventral Midbrain Neuron NT-VGLUT	Fiorenzano, 2021; standard	TMEM106C	0.2333941397931892	6.109768267793808	0.0248395086345592	0.8752756959771624	0.9768373115816332
Ventral Midbrain Neuron NT-VGLUT	Fiorenzano, 2021; standard	CPLX2	0.3240465388853201	4.97861768501586	0.02482053931042223	0.8753229304815251	0.9768373115816332
Ventral Midbrain Neuron NT-VGLUT	Fiorenzano, 2021; standard	GALNT11	-0.2594268901435224	6.427409575219897	0.02496422595543759	0.8749656033899317	0.9768373115816332
Ventral Midbrain Neuron NT-VGLUT	Fiorenzano, 2021; standard	GCLM	-0.3292297345639471	4.339680455278649	0.02489371317258399	0.8751408259604636	0.9768373115816332
Ventral Midbrain Neuron NT-VGLUT	Fiorenzano, 2021; standard	RNF44	-0.3211369394826549	5.347394447987485	0.0249678033465087	0.8749567204262937	0.9768373115816332
Ventral Midbrain Neuron NT-VGLUT	Fiorenzano, 2021; standard	VASH2	-0.3771696342813949	5.291929774113484	0.02497231722633531	0.8749455130131623	0.9768373115816332
Ventral Midbrain Neuron NT-VGLUT	Fiorenzano, 2021; standard	SCOC	-0.1780007146770607	8.38760112279624	0.0250009157523434	0.8748745304831274	0.9768373115816332
Ventral Midbrain Neuron NT-VGLUT	Fiorenzano, 2021; standard	DIXDC1	0.2055163246683749	5.952048261409531	0.02514720810637508	0.8745120772324909	0.9768373115816332
Ventral Midbrain Neuron NT-VGLUT	Fiorenzano, 2021; standard	SLC41A2	0.2826508478062936	4.910529340634107	0.02462803391517434	0.8758033285392407	0.9769276751551955
Ventral Midbrain Neuron NT-VGLUT	Fiorenzano, 2021; standard	PTPN13	0.5092832743732242	4.679824593168651	0.0244376871729669	0.8762802356359858	0.9771014542634042
Ventral Midbrain Neuron NT-VGLUT	Fiorenzano, 2021; standard	NIT2	-0.3161364344398758	5.155989764771552	0.02438120489966691	0.8764221159361154	0.9771014542634042
Ventral Midbrain Neuron NT-VGLUT	Fiorenzano, 2021; standard	ZNF706	-0.1908495553848241	7.756007190303773	0.02436336944919226	0.8764669525658448	0.9771014542634042
Ventral Midbrain Neuron NT-VGLUT	Fiorenzano, 2021; standard	CCNG1	0.2800076547699318	6.873033330533831	0.02436086929336188	0.8764732390641192	0.9771014542634042
Ventral Midbrain Neuron NT-VGLUT	Fiorenzano, 2021; standard	RORB	-0.1895256881448091	4.689118211296455	0.02435205730914287	0.8764953989287091	0.9771014542634042
Ventral Midbrain Neuron NT-VGLUT	Fiorenzano, 2021; standard	CD24	-0.2981505478959882	9.637109904364392	0.02417991270400545	0.8769921757551211	0.9772964796488262
Ventral Midbrain Neuron NT-VGLUT	Fiorenzano, 2021; standard	RMDN1	0.2835610677590903	5.090410596458622	0.02420635940616656	0.8768623887992814	0.9772964796488262
Ventral Midbrain Neuron NT-VGLUT	Fiorenzano, 2021; standard	USE1	0.2877343112612785	5.497719149793459	0.02417013114681761	0.8769538175779118	0.9772964796488262
Ventral Midbrain Neuron NT-VGLUT	Fiorenzano, 2021; standard	TEX10	0.3035346051936568	4.433939942795742	0.02356787464911756	0.8784841336647159	0.9773041236438015
Ventral Midbrain Neuron NT-VGLUT	Fiorenzano, 2021; standard	LSM3	-0.2063533601508717	7.979244502155733	0.02325562090539498	0.8792854463843983	0.9773041236438015
Ventral Midbrain Neuron NT-VGLUT	Fiorenzano, 2021; standard	TES	0.5636134351482992	4.287212752717767	0.02330862000531075	0.8791490525510575	0.9773041236438015
Ventral Midbrain Neuron NT-VGLUT	Fiorenzano, 2021; standard	PTPRN	-0.245860792992361	6.557820998231087	0.02333274687751667	0.8790870143304401	0.9773041236438015
Ventral Midbrain Neuron NT-VGLUT	Fiorenzano, 2021; standard	SLC9A3R2	-0.3321353626402606	4.808382446918833	0.0233937715979654	0.8789302458602839	0.9773041236438015
Ventral Midbrain Neuron NT-VGLUT	Fiorenzano, 2021; standard	TMTC4	-0.2684123923631452	5.734931806245219	0.02343267442243481	0.8788304163148996	0.9773041236438015
Ventral Midbrain Neuron NT-VGLUT	Fiorenzano, 2021; standard	CIT	0.4294862016870207	3.624489950170148	0.02323329114495448	0.8793591549405313	0.9773041236438015
Ventral Midbrain Neuron NT-VGLUT	Fiorenzano, 2021; standard	CLP1	-0.3721878426100348	4.109458222463983	0.02346487922710819	0.8787478389005099	0.9773041236438015
Ventral Midbrain Neuron NT-VGLUT	Fiorenzano, 2021; standard	LAMTOR2	0.2369068510440301	7.501815104682066	0.02348543083656095	0.8786951721554686	0.9773041236438015
Ventral Midbrain Neuron NT-VGLUT	Fiorenzano, 2021; standard	GPR162	-0.2896076503806014	5.732287710921963	0.02358595300583485	0.8784379074955826	0.9773041236438015
Ventral Midbrain Neuron NT-VGLUT	Fiorenzano, 2021; standard	TRIM66	0.2903292598950942	3.667127588747943	0.02348123349052211	0.8787487532022116	0.9773041236438015
Ventral Midbrain Neuron NT-VGLUT	Fiorenzano, 2021; standard	RAPGEF5	-0.2917049844814175	5.065041262459471	0.02361751515242875	0.8783572468767773	0.9773041236438015
Ventral Midbrain Neuron NT-VGLUT	Fiorenzano, 2021; standard	LBH	0.3450686264378393	6.629920769981226	0.02358820594319676	0.878432148029664	0.9773041236438015
Ventral Midbrain Neuron NT-VGLUT	Fiorenzano, 2021; standard	PIAS4	-0.2816903292871392	5.301357889592831	0.02401956658665512	0.8773345495896577	0.9773041236438015
Ventral Midbrain Neuron NT-VGLUT	Fiorenzano, 2021; standard	IFT43	0.24466916682207	6.561088075147733	0.02392235148803255	0.8775810267964745	0.9773041236438015
Ventral Midbrain Neuron NT-VGLUT	Fiorenzano, 2021; standard	CAMKK2	0.3533953572223358	4.918131958037144	0.03001163734515608	0.8776340877043208	0.9773041236438015
Ventral Midbrain Neuron NT-VGLUT	Fiorenzano, 2021; standard	EXT2	-0.2892043284415873	5.149347236036165	0.02394190991692126	0.8775313975849722	0.9773041236438015
Ventral Midbrain Neuron NT-VGLUT	Fiorenzano, 2021; standard	ZNF823	-0.3787047326572627	3.810602915217916	0.02384661939539647	0.8777733921002577	0.9773041236438015
Ventral Midbrain Neuron NT-VGLUT	Fiorenzano, 2021; standard	DNAJC6	-0.2995773605499873	5.836810799307946	0.02381183713842085	0.8778618465280786	0.9773041236438015
Ventral Midbrain Neuron NT-VGLUT	Fiorenzano, 2021; standard	FBXO44	0.359731924033121	5.398047995709565	0.02375105971747942	0.8780165679759568	0.9773041236438015
Ventral Midbrain Neuron NT-VGLUT	Fiorenzano, 2021; standard	DNAJC17	-0.3318466204840945	4.329843144459962	0.02364061037461915	0.8782982593983378	0.9773041236438015
Ventral Midbrain Neuron NT-VGLUT	Fiorenzano, 2021; standard	HSCB	-0.2828684601208365	4.843741114465123	0.02388139136412825	0.8776850298538141	0.9773041236438015
Ventral Midbrain Neuron NT-VGLUT	Fiorenzano, 2021; standard	BTD	-0.3206372543510262	4.551618639465181	0.023167645213058	0.8795122045965424	0.9773549870547087
Ventral Midbrain Neuron NT-VGLUT	Fiorenzano, 2021; standard	RGS4	0.4849705257645882	5.054243917057009	0.02299218591492258	0.8799657722832179	0.9777397469813534
Ventral Midbrain Neuron NT-VGLUT	Fiorenzano, 2021; standard	PLEKHA5	-0.2732493229481802	7.307191329655864	0.02288627189966952	0.8802404208746517	0.9779256383131802
Ventral Midbrain Neuron NT-VGLUT	Fiorenzano, 2021; standard	LYRM1	0.2181097292922703	6.195585806416534	0.0227704991454325	0.8805413793813043	0.9780214540555574
Ventral Midbrain Neuron NT-VGLUT	Fiorenzano, 2021; standard	CFAP36	-0.2724672953119472	6.6280833041671	0.02282894813409614	0.8804505647728795	0.9780214540555574
Ventral Midbrain Neuron NT-VGLUT	Fiorenzano, 2021; standard	MCC	-0.3382392393494918	4.039372798743234	0.0226841293938863	0.880766413103434	0.9781521423104088
Ventral Midbrain Neuron NT-VGLUT	Fiorenzano, 2021; standard	RUBCN	0.3027747885847082	4.656614860697318	0.02263630027293075	0.8809521793118771	0.9782391947258898
Ventral Midbrain Neuron NT-VGLUT	Fiorenzano, 2021; standard	MEGF8	-0.3021760496992214	5.013032011990755	0.02253781582368184	0.8811486309962924	0.9783380899910084
Ventral Midbrain Neuron NT-VGLUT	Fiorenzano, 2021; standard	TMUB2	0.2564335771077165	5.402054758213612	0.02239552364737218	0.8815215628672234	0.9786328829783579
Ventral Midbrain Neuron NT-VGLUT	Fiorenzano, 2021; standard	CPB2-AS1	-0.3737246940910935	4.019700438472646	0.02208410921209817	0.8823419959214132	0.9793023221166018
Ventral Midbrain Neuron NT-VGLUT	Fiorenzano, 2021; standard	DHX32	0.2800462846096367	4.556813664931094	0.0220777797749161	0.8823587321892332	0.9793023221166018
Ventral Midbrain Neuron NT-VGLUT	Fiorenzano, 2021; standard	SIGMAR1	0.3163441204542797	5.129515952810895	0.02202372227160531	0.8825017708309493	0.9793023221166018
Ventral Midbrain Neuron NT-VGLUT	Fiorenzano, 2021; standard	ALDH5A1	-0.3786847208668551	4.565766146126581	0.02200378822506307	0.8825545625222064	0.9793023221166018
Ventral Midbrain Neuron NT-VGLUT	Fiorenzano, 2021; standard	WWTR1	-0.5646567181746481	3.452878523422776	0.02196762183655756	0.8826917986075393	0.979335316686723
Ventral Midbrain Neuron NT-VGLUT	Fiorenzano, 2021; standard	SPATA7	0.7975562056264591	5.321929199736926	0.2840656529543102	0.8830994122547446	0.979429710937512
Ventral Midbrain Neuron NT-VGLUT	Fiorenzano, 2021; standard	CCDC93	-0.2908267027382156	5.115073423030066	0.02180608039367765	0.883079485011838	0.979429710937512
Ventral Midbrain Neuron NT-VGLUT	Fiorenzano, 2021; standard	PTPRD-AS1	-0.4374765748471393	3.905119346154669	0.0218290171286055	0.8830783031225841	0.979429710937512
Ventral Midbrain Neuron NT-VGLUT	Fiorenzano, 2021; standard	TMEM248	-0.2461299480001163	5.196808943964765	0.02164809725003783	0.883500687662399	0.9797554795623196
Ventral Midbrain Neuron NT-VGLUT	Fiorenzano, 2021; standard	CUL4A	-1.209945173116329	4.926802686218067	0.4854624211464737	0.8838868711279393	0.9797835286471235
Ventral Midbrain Neuron NT-VGLUT	Fiorenzano, 2021; standard	VASP	-0.3955606922340761	4.367987531441568	0.02147125193828839	0.8839740467126123	0.9797835286471235
Ventral Midbrain Neuron NT-VGLUT	Fiorenzano, 2021; standard	UGGT2	-0.2744467556484302	5.740527309912206	0.02146341268078995	0.8839950759520623	0.9797835286471235
Ventral Midbrain Neuron NT-VGLUT	Fiorenzano, 2021; standard	LONRF2	0.3670453782886846	5.527590973416339	0.02143546777478395	0.8840700716437496	0.9797835286471235
Ventral Midbrain Neuron NT-VGLUT	Fiorenzano, 2021; standard	APH1B	0.3839171985193958	4.083594150672531	0.02140810646896931	0.884143549539684	0.9797835286471235
Ventral Midbrain Neuron NT-VGLUT	Fiorenzano, 2021; standard	TOP2B	-0.2149360168014824	7.083753268391873	0.02139778383658473	0.8841712830963778	0.9797835286471235
Ventral Midbrain Neuron NT-VGLUT	Fiorenzano, 2021; standard	ADCY3	-0.3486808291950141	4.237406847201373	0.02103103079203429	0.885161102235188	0.980165022652554
Ventral Midbrain Neuron NT-VGLUT	Fiorenzano, 2021; standard	DAZAP1	-0.2667840991879612	5.680725560392809	0.02105794548617742	0.8850881646772268	0.980165022652554
Ventral Midbrain Neuron NT-VGLUT	Fiorenzano, 2021; standard	MT-ND4	-0.2157983472724586	12.51877982549888	0.02107203961866813	0.885049989232128	0.980165022652554
Ventral Midbrain Neuron NT-VGLUT	Fiorenzano, 2021; standard	ZBTB18	-0.4272288404515681	4.383628250995574	0.0211934072568747	0.884721790355166	0.980165022652554
Ventral Midbrain Neuron NT-VGLUT	Fiorenzano, 2021; standard	VHL	2.070283004857409	5.050322718135431	1.006004016279053	0.884787945601693	0.980165022652554
Ventral Midbrain Neuron NT-VGLUT	Fiorenzano, 2021; standard	IL17RD	-0.3420718462219824	4.259090577844312	0.02113787832415345	0.8848718306470016	0.980165022652554
Ventral Midbrain Neuron NT-VGLUT	Fiorenzano, 2021; standard	RELA	-0.3142466415609313	4.450770958953296	0.02097667011315322	0.8853085626320426	0.9802091645087394
Ventral Midbrain Neuron NT-VGLUT	Fiorenzano, 2021; standard	CCDC71L	-0.3662970318337372	4.628639046450459	0.0209150936424589	0.8854911816072877	0.9802922183062814
Ventral Midbrain Neuron NT-VGLUT	Fiorenzano, 2021; standard	FADS1	0.1883469284996641	7.074036001003173	0.02085758693315591	0.8856322746750431	0.9802952649054001
Ventral Midbrain Neuron NT-VGLUT	Fiorenzano, 2021; standard	RCAN2	0.3140378555857746	5.756581835690107	0.02082935910571961	0.8857091465901589	0.9802952649054001
Ventral Midbrain Neuron NT-VGLUT	Fiorenzano, 2021; standard	PCBP1	-0.1721184733134328	8.03931735371624	0.02078594059680833	0.8858274906908841	0.9803071477397903
Ventral Midbrain Neuron NT-VGLUT	Fiorenzano, 2021; standard	FSIP2-AS1	0.8244624066518871	4.281399281166397	0.0894167444944179	0.8859726760389276	0.9803487281324705
Ventral Midbrain Neuron NT-VGLUT	Fiorenzano, 2021; standard	AGPS	0.2779001095131892	5.507668281108639	0.02056414822762564	0.8864339998575066	0.9805102724837125
Ventral Midbrain Neuron NT-VGLUT	Fiorenzano, 2021; standard	KMT2C	0.2271166747955556	6.863667112501323	0.02061496206388639	0.8862947515737796	0.9805102724837125
Ventral Midbrain Neuron NT-VGLUT	Fiorenzano, 2021; standard	CACFD1	0.3771194891892196	4.629504588802944	0.03248384300005901	0.8864415591850555	0.9805102724837125
Ventral Midbrain Neuron NT-VGLUT	Fiorenzano, 2021; standard	NUBP2	-0.1903443810505472	6.286779215777154	0.02033047441331888	0.8870766230231886	0.9810936063786875
Ventral Midbrain Neuron NT-VGLUT	Fiorenzano, 2021; standard	IGFBP5	-0.4153486490315694	7.250161601455632	0.02022870424456946	0.8873576777482867	0.9812853173448521
Ventral Midbrain Neuron NT-VGLUT	Fiorenzano, 2021; standard	USP24	-0.2640183396726196	5.273082762290141	0.0201108426843593	0.8876840746241719	0.9814234992248827
Ventral Midbrain Neuron NT-VGLUT	Fiorenzano, 2021; standard	BCAP29	0.2643450249587753	5.46544790547724	0.0201057882815818	0.8876980937006623	0.9814234992248827
Ventral Midbrain Neuron NT-VGLUT	Fiorenzano, 2021; standard	FAM220A	0.6626327066239636	4.557964491439935	0.05371612469271066	0.887945142161886	0.9815775082022549
Ventral Midbrain Neuron NT-VGLUT	Fiorenzano, 2021; standard	SLC25A17	0.690790003728479	5.097146658572712	0.1464543000419265	0.8882195639304158	0.9817617359143518
Ventral Midbrain Neuron NT-VGLUT	Fiorenzano, 2021; standard	PHACTR1	-0.3254332133097371	6.482420146106972	0.01978084346086281	0.8886031766442908	0.982066594592926
Ventral Midbrain Neuron NT-VGLUT	Fiorenzano, 2021; standard	ZBTB8OS	-0.7154690830018419	6.314583470490811	0.2441684947848372	0.8890939473207095	0.9824897938005415
Ventral Midbrain Neuron NT-VGLUT	Fiorenzano, 2021; standard	FAM227A	-0.4014488037523612	4.369030888805174	0.01919163607426702	0.8902638772298523	0.9828288804609736
Ventral Midbrain Neuron NT-VGLUT	Fiorenzano, 2021; standard	HERPUD1	0.219671389682084	7.431635943015818	0.01922052621627307	0.8901818483615176	0.9828288804609736
Ventral Midbrain Neuron NT-VGLUT	Fiorenzano, 2021; standard	SEC24B-AS1	-0.4318457260633004	3.756270209442158	0.01927606883195097	0.890046776370357	0.9828288804609736
Ventral Midbrain Neuron NT-VGLUT	Fiorenzano, 2021; standard	CEP97	0.2926805712476764	4.984293058738504	0.0192353864517167	0.8901396796139482	0.9828288804609736
Ventral Midbrain Neuron NT-VGLUT	Fiorenzano, 2021; standard	NIP7	-0.2400628560870725	4.838717936353541	0.01932652851577976	0.8898814091478409	0.9828288804609736
Ventral Midbrain Neuron NT-VGLUT	Fiorenzano, 2021; standard	LCMT1	-0.1884589756858532	6.951934699185307	0.01934520332377357	0.8898285667991157	0.9828288804609736
Ventral Midbrain Neuron NT-VGLUT	Fiorenzano, 2021; standard	PMS1	-0.2442796253051138	5.211377353241443	0.01939569523281156	0.8896858246675371	0.9828288804609736
Ventral Midbrain Neuron NT-VGLUT	Fiorenzano, 2021; standard	MRPL13	0.1903552628127715	6.874179966727351	0.01928500574811754	0.8899989955849184	0.9828288804609736
Ventral Midbrain Neuron NT-VGLUT	Fiorenzano, 2021; standard	TOR1B	0.288422798610208	4.468021354116935	0.01912255412025418	0.890460279797274	0.9829239235252708
Ventral Midbrain Neuron NT-VGLUT	Fiorenzano, 2021; standard	CLASP2	0.1918067970659092	7.77948876822365	0.01908550563032522	0.8905657590315681	0.9829239235252708
Ventral Midbrain Neuron NT-VGLUT	Fiorenzano, 2021; standard	LYRM7	0.254780349586853	4.933128958249897	0.019026813515517	0.8907330727904867	0.9829894964411066
Ventral Midbrain Neuron NT-VGLUT	Fiorenzano, 2021; standard	PCF11	0.2080422180708879	5.571124903406273	0.01889528163035034	0.891108988934779	0.9832031170002603
Ventral Midbrain Neuron NT-VGLUT	Fiorenzano, 2021; standard	DAXX	-0.2914924829651979	4.84273587340552	0.01888358023981973	0.8911424958365696	0.9832031170002603
Ventral Midbrain Neuron NT-VGLUT	Fiorenzano, 2021; standard	HNRNPA3	0.1532385036525858	7.961370300754063	0.01866921260569734	0.8917582197835497	0.9832870227823938
Ventral Midbrain Neuron NT-VGLUT	Fiorenzano, 2021; standard	TECPR2	0.2682969379744228	4.456729742399687	0.01881438405934628	0.8913408555664655	0.9832870227823938
Ventral Midbrain Neuron NT-VGLUT	Fiorenzano, 2021; standard	ACOT13	0.2400215823438349	6.285488884729364	0.01875080551410901	0.8915234395774084	0.9832870227823938
Ventral Midbrain Neuron NT-VGLUT	Fiorenzano, 2021; standard	DENND1B	-0.2997747394458604	5.006412117374552	0.01872435492641174	0.8915994929228953	0.9832870227823938
Ventral Midbrain Neuron NT-VGLUT	Fiorenzano, 2021; standard	RFX3-AS1	-1.357905844278477	4.331294899198673	0.2682967638466188	0.8916927620081759	0.9832870227823938
Ventral Midbrain Neuron NT-VGLUT	Fiorenzano, 2021; standard	PIP4K2A	0.2699437290649293	5.231811206800946	0.0184089757733861	0.8925105538299276	0.9837611848612592
Ventral Midbrain Neuron NT-VGLUT	Fiorenzano, 2021; standard	RXRA	-0.3479480109054569	3.857725138815554	0.01840840646862753	0.8925122055848856	0.9837611848612592
Ventral Midbrain Neuron NT-VGLUT	Fiorenzano, 2021; standard	LGR4	-0.2534540513595321	4.945102216806703	0.01847483997416193	0.8923340426597207	0.9837611848612592
Ventral Midbrain Neuron NT-VGLUT	Fiorenzano, 2021; standard	GALE	-0.1925906878879731	5.281497295899002	0.01831140111024449	0.8927940334485145	0.9838506929997697
Ventral Midbrain Neuron NT-VGLUT	Fiorenzano, 2021; standard	HHLA3	0.3382788178504633	4.391267552915985	0.01830611773757517	0.8928094049428207	0.9838506929997697
Ventral Midbrain Neuron NT-VGLUT	Fiorenzano, 2021; standard	VPS41	0.210959339905892	5.79291163940579	0.01822782155335769	0.8930374659900574	0.9839829844181692
Ventral Midbrain Neuron NT-VGLUT	Fiorenzano, 2021; standard	ATP11B	-0.2577999194487618	4.689712193282229	0.01817486093386932	0.8931920125952949	0.9840342525992426
Ventral Midbrain Neuron NT-VGLUT	Fiorenzano, 2021; standard	DCPS	0.3481267732497308	4.08119969379974	0.01811230016301952	0.8933748695524837	0.9841166942712365
Ventral Midbrain Neuron NT-VGLUT	Fiorenzano, 2021; standard	PLCE1	-0.3322539146426752	3.763942252581392	0.01804399731186683	0.8935748774825736	0.9842180067544729
Ventral Midbrain Neuron NT-VGLUT	Fiorenzano, 2021; standard	RBM22	-0.5767093518313355	5.821583330496706	0.1441996303843475	0.8937596252029573	0.9843024885878797
Ventral Midbrain Neuron NT-VGLUT	Fiorenzano, 2021; standard	ZNF554	0.4677036967637211	3.749302522039017	0.01787380570457084	0.8940749246301325	0.984439380211124
Ventral Midbrain Neuron NT-VGLUT	Fiorenzano, 2021; standard	KLHL36	-0.2633709321801921	4.676731536452738	0.01786020278880851	0.8941149963405262	0.984439380211124
Ventral Midbrain Neuron NT-VGLUT	Fiorenzano, 2021; standard	LRRC8A	0.2336326803896353	4.797903984972695	0.0178286147865605	0.8942081088086773	0.984439380211124
Ventral Midbrain Neuron NT-VGLUT	Fiorenzano, 2021; standard	USP10	0.1993866320107995	5.994433800924249	0.01754941928645041	0.8950347765229527	0.9846414496172591
Ventral Midbrain Neuron NT-VGLUT	Fiorenzano, 2021; standard	CCDC86	0.299298131347872	3.593372181536962	0.01743871581567692	0.8953644092897227	0.9846414496172591
Ventral Midbrain Neuron NT-VGLUT	Fiorenzano, 2021; standard	MRPS36	0.209313995685772	7.298307916866588	0.01744375065089421	0.8953493943943958	0.9846414496172591
Ventral Midbrain Neuron NT-VGLUT	Fiorenzano, 2021; standard	NDUFS3	-0.1672057551014601	7.342478596702362	0.01746364513522042	0.8952900865868906	0.9846414496172591
Ventral Midbrain Neuron NT-VGLUT	Fiorenzano, 2021; standard	TRAF3IP2	-0.3659482719073544	4.04862076451182	0.01748973089154792	0.8952123739369225	0.9846414496172591
Ventral Midbrain Neuron NT-VGLUT	Fiorenzano, 2021; standard	RHOBTB1	0.3257712199912002	4.132104996699266	0.01758566141906897	0.8949270913011566	0.9846414496172591
Ventral Midbrain Neuron NT-VGLUT	Fiorenzano, 2021; standard	SLC9B2	0.2149039292828478	4.762270033754787	0.01755812574102466	0.895008896960547	0.9846414496172591
Ventral Midbrain Neuron NT-VGLUT	Fiorenzano, 2021; standard	DAP	-0.3185717206747706	4.794518081695991	0.01760548765616303	0.8948682299554712	0.9846414496172591
Ventral Midbrain Neuron NT-VGLUT	Fiorenzano, 2021; standard	ZEB1	0.2363506856192293	6.858070160949528	0.0175416531013541	0.8950578666888778	0.9846414496172591
Ventral Midbrain Neuron NT-VGLUT	Fiorenzano, 2021; standard	HMBS	0.2647343351387995	4.551931715140957	0.01733763616366761	0.8956663172279262	0.9848545745258188
Ventral Midbrain Neuron NT-VGLUT	Fiorenzano, 2021; standard	TMEM116	0.2887083119235943	4.561509540620698	0.01718391456286084	0.8961271796314625	0.9848858253640514
Ventral Midbrain Neuron NT-VGLUT	Fiorenzano, 2021; standard	PRPF19	0.2786663038363098	5.097104296110981	0.0172574696502526	0.8959063985027111	0.9848858253640514
Ventral Midbrain Neuron NT-VGLUT	Fiorenzano, 2021; standard	MPP5	-0.285469575291214	4.115775890418554	0.01720630749246569	0.8960599147514058	0.9848858253640514
Ventral Midbrain Neuron NT-VGLUT	Fiorenzano, 2021; standard	BIRC5	-0.3242631847215264	3.427803183171064	0.01720558826316338	0.8960832690726572	0.9848858253640514
Ventral Midbrain Neuron NT-VGLUT	Fiorenzano, 2021; standard	CLK3	-1.039740944500962	5.066838550118784	0.39429199703916	0.8966493735578099	0.9850842073675689
Ventral Midbrain Neuron NT-VGLUT	Fiorenzano, 2021; standard	MAD2L1BP	0.2340907277674856	5.064947504742992	0.01699021640277234	0.8967108898211604	0.9850842073675689
Ventral Midbrain Neuron NT-VGLUT	Fiorenzano, 2021; standard	UROS	-0.2139257290873809	6.595024794291082	0.01707463218097253	0.8964560885791331	0.9850842073675689
Ventral Midbrain Neuron NT-VGLUT	Fiorenzano, 2021; standard	SCFD1	0.176572675980974	6.4873969853852	0.01698051559012193	0.8967402120416299	0.9850842073675689
Ventral Midbrain Neuron NT-VGLUT	Fiorenzano, 2021; standard	ZNF254	0.2813348440520535	5.756219070151103	0.01687532587473065	0.8970587130853374	0.9851964889942645
Ventral Midbrain Neuron NT-VGLUT	Fiorenzano, 2021; standard	FAM118B	-0.5234286160308645	4.586065120689409	0.06811713084718272	0.8970212778254653	0.9851964889942645
Ventral Midbrain Neuron NT-VGLUT	Fiorenzano, 2021; standard	TMEM218	-0.2553796388058439	5.025298299510206	0.01909572774232438	0.8976526693346437	0.9857299683749524
Ventral Midbrain Neuron NT-VGLUT	Fiorenzano, 2021; standard	UBE2N	1.734826657798363	7.662829997061094	2.106819341471189	0.8981028643838022	0.9861054711987992
Ventral Midbrain Neuron NT-VGLUT	Fiorenzano, 2021; standard	HOXB4	-2.934435726892124	3.733331797924922	0.0164994142334943	0.8983715778809951	0.9862351705427503
Ventral Midbrain Neuron NT-VGLUT	Fiorenzano, 2021; standard	B3GAT2	-0.3104494252793441	5.751335588289061	0.01640050933992905	0.8985091216346459	0.9862351705427503
Ventral Midbrain Neuron NT-VGLUT	Fiorenzano, 2021; standard	NCOA4	-0.2035567273420917	6.003489782198738	0.01637698683809418	0.8985815266131378	0.9862351705427503
Ventral Midbrain Neuron NT-VGLUT	Fiorenzano, 2021; standard	GOLGA8B	1.993832536679091	5.225661420828269	1.250311787625583	0.8986540231257268	0.9862351705427503
Ventral Midbrain Neuron NT-VGLUT	Fiorenzano, 2021; standard	GFM1	-0.197827926394643	5.428356982511922	0.01629442045771611	0.8988360948136281	0.9862815174811771
Ventral Midbrain Neuron NT-VGLUT	Fiorenzano, 2021; standard	TSR3	-0.2190785762995591	6.356287462696518	0.01626958954565191	0.8989127815198917	0.9862815174811771
Ventral Midbrain Neuron NT-VGLUT	Fiorenzano, 2021; standard	PPHLN1	1.070385736599422	6.750749121720716	0.859767802580361	0.9008302182035026	0.986333101241131
Ventral Midbrain Neuron NT-VGLUT	Fiorenzano, 2021; standard	THYN1	0.1736291578628802	6.726646942111532	0.01564892165587399	0.9008493204252579	0.986333101241131
Ventral Midbrain Neuron NT-VGLUT	Fiorenzano, 2021; standard	PSMC3	-0.1840005179713384	7.070602464984091	0.01564112057220249	0.9008739064708212	0.986333101241131
Ventral Midbrain Neuron NT-VGLUT	Fiorenzano, 2021; standard	ALKBH6	-0.2832908705959888	4.473728913795386	0.01561724018085611	0.900949207113595	0.986333101241131
Ventral Midbrain Neuron NT-VGLUT	Fiorenzano, 2021; standard	ZNF337	-0.2965825989007031	4.519839113443108	0.01552726393547328	0.9012334505742233	0.986333101241131
Ventral Midbrain Neuron NT-VGLUT	Fiorenzano, 2021; standard	PCDH8	0.3848214274149803	4.12022683852244	0.01558187815657544	0.901074034013924	0.986333101241131
Ventral Midbrain Neuron NT-VGLUT	Fiorenzano, 2021; standard	IMMP1L	-0.1796560065949664	6.846045162749111	0.01554218900451068	0.9011862431067283	0.986333101241131
Ventral Midbrain Neuron NT-VGLUT	Fiorenzano, 2021; standard	CBX2	-0.3283956889305558	3.890083746943855	0.01568767584977761	0.9007272741428403	0.986333101241131
Ventral Midbrain Neuron NT-VGLUT	Fiorenzano, 2021; standard	PDLIM5	0.3043674167620766	4.93840669594382	0.0155979449727604	0.9010100922947923	0.986333101241131
Ventral Midbrain Neuron NT-VGLUT	Fiorenzano, 2021; standard	LDAH	-0.2787786721719305	4.845582239575022	0.0157427700166198	0.900604702990548	0.986333101241131
Ventral Midbrain Neuron NT-VGLUT	Fiorenzano, 2021; standard	MAD1L1	0.2419989025250893	5.286545361052474	0.01557146917306774	0.9010936978099329	0.986333101241131
Ventral Midbrain Neuron NT-VGLUT	Fiorenzano, 2021; standard	E2F4	0.2404159967494036	4.777941945961494	0.01578842725654251	0.9004106984986172	0.986333101241131
Ventral Midbrain Neuron NT-VGLUT	Fiorenzano, 2021; standard	ZNF766	0.2348485208102101	5.315280315238731	0.01579058294686032	0.9004039362355208	0.986333101241131
Ventral Midbrain Neuron NT-VGLUT	Fiorenzano, 2021; standard	TNNI1	0.2930974409045661	5.73856630400688	0.01580173633007671	0.9003689562715732	0.986333101241131
Ventral Midbrain Neuron NT-VGLUT	Fiorenzano, 2021; standard	ANKRD42	-0.357658970055335	3.705624529578188	0.01597700537334805	0.8998209046603665	0.986333101241131
Ventral Midbrain Neuron NT-VGLUT	Fiorenzano, 2021; standard	CHPF	-0.1886883451877604	6.23370435315173	0.01598045928301	0.8998101353466506	0.986333101241131
Ventral Midbrain Neuron NT-VGLUT	Fiorenzano, 2021; standard	ERCC2	-0.3110180086494054	4.246171037382058	0.01608725035582942	0.8994777417561151	0.986333101241131
Ventral Midbrain Neuron NT-VGLUT	Fiorenzano, 2021; standard	BLVRA	0.3532568965066001	5.696670577236927	0.04209817910353301	0.8994542100852851	0.986333101241131
Ventral Midbrain Neuron NT-VGLUT	Fiorenzano, 2021; standard	PLEKHG1	-0.3511358408678082	3.684129053351166	0.01579975591624357	0.9004259297903858	0.986333101241131
Ventral Midbrain Neuron NT-VGLUT	Fiorenzano, 2021; standard	RNF11	-0.1771206846223708	6.894423043445884	0.01611491216671659	0.899391825695478	0.986333101241131
Ventral Midbrain Neuron NT-VGLUT	Fiorenzano, 2021; standard	DUSP11	0.203278008636234	5.120318035647558	0.0161943419249945	0.8991455369749148	0.986333101241131
Ventral Midbrain Neuron NT-VGLUT	Fiorenzano, 2021; standard	USF2	0.2154423887823299	5.994761146883316	0.01518255448256514	0.9023302375563755	0.9867036927305943
Ventral Midbrain Neuron NT-VGLUT	Fiorenzano, 2021; standard	CHST10	0.268607506317989	4.48372049061688	0.0152089783765345	0.9022457181447642	0.9867036927305943
Ventral Midbrain Neuron NT-VGLUT	Fiorenzano, 2021; standard	KBTBD6	0.2249573536845843	5.373447327524898	0.01522208866418421	0.9022038112782738	0.9867036927305943
Ventral Midbrain Neuron NT-VGLUT	Fiorenzano, 2021; standard	DDX56	-0.1927407644060309	5.206322196383264	0.01522840640564685	0.9021836232419014	0.9867036927305943
Ventral Midbrain Neuron NT-VGLUT	Fiorenzano, 2021; standard	RNF170	0.3642074108023942	5.54789120566985	0.05778812084488404	0.9020027086621035	0.9867036927305943
Ventral Midbrain Neuron NT-VGLUT	Fiorenzano, 2021; standard	MRPL44	-0.1752700410418225	6.423000102222241	0.01533766926308846	0.9018351494895597	0.9867036927305943
Ventral Midbrain Neuron NT-VGLUT	Fiorenzano, 2021; standard	NELFB	0.4661516374221389	5.279312929051639	0.0646985400271463	0.9021863472857937	0.9867036927305943
Ventral Midbrain Neuron NT-VGLUT	Fiorenzano, 2021; standard	TBR1	-4.413020849741522	2.763596582026721	0.01449434922015433	0.9045993446939682	0.9877740684524268
Ventral Midbrain Neuron NT-VGLUT	Fiorenzano, 2021; standard	RB1CC1	0.1802367213387845	6.886038919357842	0.01433442556736443	0.905083854670315	0.9877740684524268
Ventral Midbrain Neuron NT-VGLUT	Fiorenzano, 2021; standard	INO80C	-0.247552092524275	4.695125538743365	0.01434593858055578	0.9050459300445123	0.9877740684524268
Ventral Midbrain Neuron NT-VGLUT	Fiorenzano, 2021; standard	WDR5	-0.2462526025198472	4.565375032727392	0.01441066299342294	0.9048330103506526	0.9877740684524268
Ventral Midbrain Neuron NT-VGLUT	Fiorenzano, 2021; standard	SDCCAG8	-0.1515403989167766	6.292714645010125	0.01443845536635752	0.9047417324969421	0.9877740684524268
Ventral Midbrain Neuron NT-VGLUT	Fiorenzano, 2021; standard	YWHAB	-0.1748378154363716	9.013489600691821	0.01445029289332617	0.9047028818486155	0.9877740684524268
Ventral Midbrain Neuron NT-VGLUT	Fiorenzano, 2021; standard	TRRAP	1.546043580985464	5.042429511901537	0.6913572424956889	0.9046492731141683	0.9877740684524268
Ventral Midbrain Neuron NT-VGLUT	Fiorenzano, 2021; standard	TNPO3	-0.2024648675792373	5.639249025908142	0.014482548450239	0.9045971012916587	0.9877740684524268
Ventral Midbrain Neuron NT-VGLUT	Fiorenzano, 2021; standard	DDB1	0.1696989679763564	6.337092509681288	0.01475801722697808	0.903698541039659	0.9877740684524268
Ventral Midbrain Neuron NT-VGLUT	Fiorenzano, 2021; standard	WASF1	-0.164280730147439	6.381391425665224	0.01451936942354542	0.90447649466942	0.9877740684524268
Ventral Midbrain Neuron NT-VGLUT	Fiorenzano, 2021; standard	GPATCH1	0.2811150169044198	4.116247350169418	0.01453497255910464	0.9044254336178	0.9877740684524268
Ventral Midbrain Neuron NT-VGLUT	Fiorenzano, 2021; standard	WIPF1	0.2811831253707597	3.816753015817075	0.01454681948613776	0.9043866832800111	0.9877740684524268
Ventral Midbrain Neuron NT-VGLUT	Fiorenzano, 2021; standard	MED4	1.314507772737016	7.071869450829039	1.195380345448106	0.9043716228432318	0.9877740684524268
Ventral Midbrain Neuron NT-VGLUT	Fiorenzano, 2021; standard	C11orf65	0.4288202438104785	3.453548131361939	0.01459134585777321	0.904297924004477	0.9877740684524268
Ventral Midbrain Neuron NT-VGLUT	Fiorenzano, 2021; standard	RPE	-0.2643442786931278	4.441213123170115	0.01458780302655689	0.904252752804919	0.9877740684524268
Ventral Midbrain Neuron NT-VGLUT	Fiorenzano, 2021; standard	ALDH3A2	0.26228207303322	5.071339022819929	0.01431364340079456	0.9051523516400504	0.9877740684524268
Ventral Midbrain Neuron NT-VGLUT	Fiorenzano, 2021; standard	ZCCHC17	-0.1462036948443059	7.359914330218929	0.01451491287424039	0.9044910837781598	0.9877740684524268
Ventral Midbrain Neuron NT-VGLUT	Fiorenzano, 2021; standard	TMEM165	-0.4465584541181317	6.300547047683271	0.09840275480465188	0.9062392983329381	0.9878058254162463
Ventral Midbrain Neuron NT-VGLUT	Fiorenzano, 2021; standard	CD163L1	0.3468758665882933	5.61994866400372	0.01403538952802636	0.9060934812414319	0.9878058254162463
Ventral Midbrain Neuron NT-VGLUT	Fiorenzano, 2021; standard	PSMB4	0.7778470367986522	7.262297148230864	0.3510026470527559	0.9063741926075085	0.9878058254162463
Ventral Midbrain Neuron NT-VGLUT	Fiorenzano, 2021; standard	AACS	-0.2541215219371363	4.53496508833656	0.01397269666414255	0.9062833818403824	0.9878058254162463
Ventral Midbrain Neuron NT-VGLUT	Fiorenzano, 2021; standard	LRRFIP2	-0.1884389589829041	5.841653301975653	0.01403873875878436	0.9060632150259151	0.9878058254162463
Ventral Midbrain Neuron NT-VGLUT	Fiorenzano, 2021; standard	B4GALT2	-0.2752658008366705	5.263155524360088	0.01401341765408992	0.9061475666548658	0.9878058254162463
Ventral Midbrain Neuron NT-VGLUT	Fiorenzano, 2021; standard	NCOA2	0.2470280474273557	5.946986369616627	0.01409969506798628	0.905860468532806	0.9878058254162463
Ventral Midbrain Neuron NT-VGLUT	Fiorenzano, 2021; standard	HID1	0.2450494897947425	4.513820845796777	0.014084538059956	0.9059108405943478	0.9878058254162463
Ventral Midbrain Neuron NT-VGLUT	Fiorenzano, 2021; standard	DYNLL1	0.1558052398483396	9.989395488231658	0.01414258623401848	0.9057180747490875	0.9878058254162463
Ventral Midbrain Neuron NT-VGLUT	Fiorenzano, 2021; standard	MLLT11	0.2333271358358066	10.84978468282361	0.01417943780846192	0.9055959065589176	0.9878058254162463
Ventral Midbrain Neuron NT-VGLUT	Fiorenzano, 2021; standard	TARS2	0.6865798626492914	4.42769511584601	0.1181884551802492	0.9055317693031596	0.9878058254162463
Ventral Midbrain Neuron NT-VGLUT	Fiorenzano, 2021; standard	ECI2	0.2319360012793369	5.320400454763916	0.01389459758745803	0.9065444255438218	0.9878731718545715
Ventral Midbrain Neuron NT-VGLUT	Fiorenzano, 2021; standard	HLA-B	-0.2738622893146597	5.64035928903663	0.01385132530797752	0.9066893821453919	0.9879129615290658
Ventral Midbrain Neuron NT-VGLUT	Fiorenzano, 2021; standard	SLC11A2	-0.239931991272203	4.533111960483711	0.01377931802486913	0.9069311072138768	0.9880581663140896
Ventral Midbrain Neuron NT-VGLUT	Fiorenzano, 2021; standard	AP2S1	-0.1527253143562199	8.009924506322958	0.01363695084266375	0.9074109193488143	0.9882017142485573
Ventral Midbrain Neuron NT-VGLUT	Fiorenzano, 2021; standard	SLC25A4	-0.1629610651519357	8.020992576365229	0.01361155784995421	0.9074967663450528	0.9882017142485573
Ventral Midbrain Neuron NT-VGLUT	Fiorenzano, 2021; standard	SH3RF1	1.363043132605654	4.937642649279566	0.6934324851760048	0.9073012821716667	0.9882017142485573
Ventral Midbrain Neuron NT-VGLUT	Fiorenzano, 2021; standard	ZNF566	0.8389997664952412	5.124250438876535	0.2077693017563133	0.9073659904672213	0.9882017142485573
Ventral Midbrain Neuron NT-VGLUT	Fiorenzano, 2021; standard	MED27	0.1798955938608863	5.509908028131217	0.01209944320927865	0.9127638108909634	0.9882561995006668
Ventral Midbrain Neuron NT-VGLUT	Fiorenzano, 2021; standard	DDC	-0.3737707958304051	5.286119049340519	0.01241168726636669	0.9116679741896145	0.9882561995006668
Ventral Midbrain Neuron NT-VGLUT	Fiorenzano, 2021; standard	XPA	0.9608612122023809	6.042108029827827	0.4595716114435291	0.9117998161617463	0.9882561995006668
Ventral Midbrain Neuron NT-VGLUT	Fiorenzano, 2021; standard	CETN3	-0.1899986054370808	5.837551942455338	0.01234639709766952	0.9118817255433866	0.9882561995006668
Ventral Midbrain Neuron NT-VGLUT	Fiorenzano, 2021; standard	PSMF1	0.1330760011597571	6.390626034695629	0.01228120350374821	0.9121137137179647	0.9882561995006668
Ventral Midbrain Neuron NT-VGLUT	Fiorenzano, 2021; standard	EPN1	0.168908685835202	6.365298986598463	0.01227773248483378	0.9121260826263458	0.9882561995006668
Ventral Midbrain Neuron NT-VGLUT	Fiorenzano, 2021; standard	LAPTM4A	0.1672195829737324	7.653219542642986	0.01223044926154507	0.91229475210197	0.9882561995006668
Ventral Midbrain Neuron NT-VGLUT	Fiorenzano, 2021; standard	ENAH	-0.1538134486780748	7.509981317657963	0.01246172466951529	0.9114728519421602	0.9882561995006668
Ventral Midbrain Neuron NT-VGLUT	Fiorenzano, 2021; standard	CYC1	-0.1753527798446712	7.424208675488521	0.01219151041737693	0.912433903384074	0.9882561995006668
Ventral Midbrain Neuron NT-VGLUT	Fiorenzano, 2021; standard	R3HDM1	-0.170408751170606	6.139400541563337	0.01217647016049799	0.912487711245302	0.9882561995006668
Ventral Midbrain Neuron NT-VGLUT	Fiorenzano, 2021; standard	NDUFA5	-0.132330219187497	8.649959871150422	0.01215690237961485	0.9125577671105665	0.9882561995006668
Ventral Midbrain Neuron NT-VGLUT	Fiorenzano, 2021; standard	ATR	0.2362573556992572	4.529764985942906	0.01207326251314849	0.9128694690556394	0.9882561995006668
Ventral Midbrain Neuron NT-VGLUT	Fiorenzano, 2021; standard	LMO7	-0.3984181836518251	3.841603982774502	0.01195500276437627	0.9132839600687681	0.9882561995006668
Ventral Midbrain Neuron NT-VGLUT	Fiorenzano, 2021; standard	PTGR1	-0.25748898869389	5.362895307536048	0.01203755120161533	0.9129863052660845	0.9882561995006668
Ventral Midbrain Neuron NT-VGLUT	Fiorenzano, 2021; standard	GSTM3	-0.1486631045291683	7.111704474740934	0.0120304215871298	0.9130119725319391	0.9882561995006668
Ventral Midbrain Neuron NT-VGLUT	Fiorenzano, 2021; standard	TGS1	-0.1972210327429446	5.234878618386187	0.01201596727199974	0.9130640330276456	0.9882561995006668
Ventral Midbrain Neuron NT-VGLUT	Fiorenzano, 2021; standard	PRELID3B	0.1821998666464827	5.7853978680537	0.01199660302733189	0.9131779799889175	0.9882561995006668
Ventral Midbrain Neuron NT-VGLUT	Fiorenzano, 2021; standard	SIRT6	1.08181665859622	5.024143567503801	0.2931391206205378	0.911399198634769	0.9882561995006668
Ventral Midbrain Neuron NT-VGLUT	Fiorenzano, 2021; standard	RNF111	0.221952942686925	5.619581485994541	0.0119376900727463	0.9133465183368352	0.9882561995006668
Ventral Midbrain Neuron NT-VGLUT	Fiorenzano, 2021; standard	SCRN3	0.7899789807685077	4.888325288123657	0.1962298341729431	0.9134479342405297	0.9882561995006668
Ventral Midbrain Neuron NT-VGLUT	Fiorenzano, 2021; standard	TNFRSF1A	0.4086090403812789	4.097564033366831	0.01448250668099879	0.9134678711502449	0.9882561995006668
Ventral Midbrain Neuron NT-VGLUT	Fiorenzano, 2021; standard	TMEM115	0.1904688109743676	5.065360522973569	0.01189969108888074	0.9134839863312416	0.9882561995006668
Ventral Midbrain Neuron NT-VGLUT	Fiorenzano, 2021; standard	KLF7	0.1803250961480497	6.736433351237875	0.01186820865644584	0.9135980479104853	0.9882561995006668
Ventral Midbrain Neuron NT-VGLUT	Fiorenzano, 2021; standard	TAB2	-0.2119148787049365	5.243619557386477	0.01186309062603972	0.9136166051148487	0.9882561995006668
Ventral Midbrain Neuron NT-VGLUT	Fiorenzano, 2021; standard	WDR47	0.163131329073921	6.010371982801249	0.01186168490233052	0.9136217027656	0.9882561995006668
Ventral Midbrain Neuron NT-VGLUT	Fiorenzano, 2021; standard	STIM2	0.1909071014304649	5.304427298015642	0.01205002348072837	0.9129414224136527	0.9882561995006668
Ventral Midbrain Neuron NT-VGLUT	Fiorenzano, 2021; standard	CTR9	-0.1865122791721356	5.504292505817364	0.01249535456549127	0.9113539842041152	0.9882561995006668
Ventral Midbrain Neuron NT-VGLUT	Fiorenzano, 2021; standard	MMADHC	1.593910308899813	7.219954908785806	1.326009023030591	0.9133087586238967	0.9882561995006668
Ventral Midbrain Neuron NT-VGLUT	Fiorenzano, 2021; standard	HPS3	0.2738639692193089	4.052346494008042	0.01256362403139656	0.9111131771278818	0.9882561995006668
Ventral Midbrain Neuron NT-VGLUT	Fiorenzano, 2021; standard	ZNF786	-0.3214188951204754	3.985242207798817	0.01253425300881318	0.9112166962008666	0.9882561995006668
Ventral Midbrain Neuron NT-VGLUT	Fiorenzano, 2021; standard	DNAJA1	0.1659655220460856	9.161970408112655	0.01351427076095775	0.9078264219576668	0.9882561995006668
Ventral Midbrain Neuron NT-VGLUT	Fiorenzano, 2021; standard	TRIQK	0.1864733503889912	5.128269868612258	0.01350926025950826	0.9078434324739866	0.9882561995006668
Ventral Midbrain Neuron NT-VGLUT	Fiorenzano, 2021; standard	XPR1	-0.1925002182304117	7.004078910719266	0.01349886378700215	0.9078787384203018	0.9882561995006668
Ventral Midbrain Neuron NT-VGLUT	Fiorenzano, 2021; standard	LIG1	0.3084513323428877	3.977825675264425	0.01345633564203994	0.9080233057592475	0.9882561995006668
Ventral Midbrain Neuron NT-VGLUT	Fiorenzano, 2021; standard	GGA1	0.197727048305439	5.392156612557121	0.01343162121417637	0.9081074247411415	0.9882561995006668
Ventral Midbrain Neuron NT-VGLUT	Fiorenzano, 2021; standard	STAP2	0.4232920944588177	3.307520557410527	0.01337323316692091	0.9083064686773267	0.9882561995006668
Ventral Midbrain Neuron NT-VGLUT	Fiorenzano, 2021; standard	LIMCH1	0.2477585402980184	6.133636242305298	0.01333073410107601	0.9084516244201939	0.9882561995006668
Ventral Midbrain Neuron NT-VGLUT	Fiorenzano, 2021; standard	NUP35	0.2543491920788166	4.260741863858839	0.01328440759190207	0.9086101202137196	0.9882561995006668
Ventral Midbrain Neuron NT-VGLUT	Fiorenzano, 2021; standard	USP13	0.2818609933254715	4.558295733798101	0.0147579598898891	0.90913684298608	0.9882561995006668
Ventral Midbrain Neuron NT-VGLUT	Fiorenzano, 2021; standard	APPL2	-0.1729592016718533	4.891841859201289	0.01301734945657105	0.909529311779254	0.9882561995006668
Ventral Midbrain Neuron NT-VGLUT	Fiorenzano, 2021; standard	INO80E	0.208775100209958	5.508145299686861	0.01295434019937873	0.9097475736806424	0.9882561995006668
Ventral Midbrain Neuron NT-VGLUT	Fiorenzano, 2021; standard	TMEM176B	0.4886751407882243	5.252551464929365	0.01293156772856384	0.9098265890019755	0.9882561995006668
Ventral Midbrain Neuron NT-VGLUT	Fiorenzano, 2021; standard	ZNF85	-0.32127447393868	4.342845649004141	0.01315576231627285	0.9090517259484867	0.9882561995006668
Ventral Midbrain Neuron NT-VGLUT	Fiorenzano, 2021; standard	GART	-0.1681161730315853	5.527026278993386	0.01276778839952332	0.9103969549376227	0.9882561995006668
Ventral Midbrain Neuron NT-VGLUT	Fiorenzano, 2021; standard	ZCCHC7	-0.1784298882550866	6.475505788280881	0.01261213806661099	0.910942455939473	0.9882561995006668
Ventral Midbrain Neuron NT-VGLUT	Fiorenzano, 2021; standard	EPS15L1	-0.185826208373574	5.374396101721785	0.01288182815359702	0.9099994195529771	0.9882561995006668
Ventral Midbrain Neuron NT-VGLUT	Fiorenzano, 2021; standard	ZNF672	0.2147230208028853	4.784306998042821	0.01262947031062	0.910881544315012	0.9882561995006668
Ventral Midbrain Neuron NT-VGLUT	Fiorenzano, 2021; standard	IRX5	-0.3643910724065307	4.705292927387921	0.01268284491798596	0.9107061377535308	0.9882561995006668
Ventral Midbrain Neuron NT-VGLUT	Fiorenzano, 2021; standard	PEX11A	0.4145124532581164	3.637752297866398	0.01269089124777367	0.910666029565724	0.9882561995006668
Ventral Midbrain Neuron NT-VGLUT	Fiorenzano, 2021; standard	MGRN1	-1.222641173246358	5.26103247809344	0.5426123796551218	0.9106107127518653	0.9882561995006668
Ventral Midbrain Neuron NT-VGLUT	Fiorenzano, 2021; standard	AP1G2	-0.3376413128474069	3.723739692561442	0.01261979672834377	0.9109155354744931	0.9882561995006668
Ventral Midbrain Neuron NT-VGLUT	Fiorenzano, 2021; standard	CCZ1B	0.2558859805478649	4.610173649444043	0.01273482010786323	0.9105122151250751	0.9882561995006668
Ventral Midbrain Neuron NT-VGLUT	Fiorenzano, 2021; standard	ICE2	0.231427582289427	4.817279829578109	0.01275713504156941	0.9104797309262996	0.9882561995006668
Ventral Midbrain Neuron NT-VGLUT	Fiorenzano, 2021; standard	ZNF625	-0.2776733793496695	4.309544602224229	0.01276566901975116	0.910449922737391	0.9882561995006668
Ventral Midbrain Neuron NT-VGLUT	Fiorenzano, 2021; standard	TTC21A	0.3027585691666749	3.674639957290744	0.01276284698911728	0.9104142209525993	0.9882561995006668
Ventral Midbrain Neuron NT-VGLUT	Fiorenzano, 2021; standard	CRLS1	-0.1852454397099892	5.430731704023754	0.01272344041536819	0.9105520346572953	0.9882561995006668
Ventral Midbrain Neuron NT-VGLUT	Fiorenzano, 2021; standard	NTAN1	0.1954060811993364	5.540935011393826	0.01133996505150999	0.9155352291608764	0.9884700650353865
Ventral Midbrain Neuron NT-VGLUT	Fiorenzano, 2021; standard	ZNF521	0.2164900697736812	6.419629475928346	0.01118878557704633	0.9160979977051338	0.9884700650353865
Ventral Midbrain Neuron NT-VGLUT	Fiorenzano, 2021; standard	GSK3A	-0.1808574592752411	5.721509086314015	0.01118937529525653	0.9160957950220036	0.9884700650353865
Ventral Midbrain Neuron NT-VGLUT	Fiorenzano, 2021; standard	ZBTB17	0.2307209381347137	4.616921280745752	0.01121517459931011	0.9159994882727611	0.9884700650353865
Ventral Midbrain Neuron NT-VGLUT	Fiorenzano, 2021; standard	NME7	0.1533252815378302	6.252953470240064	0.01121615074784606	0.9159958465887517	0.9884700650353865
Ventral Midbrain Neuron NT-VGLUT	Fiorenzano, 2021; standard	UBE2L3	0.1897055200889892	7.309450255789937	0.02301881120524714	0.9159416160434867	0.9884700650353865
Ventral Midbrain Neuron NT-VGLUT	Fiorenzano, 2021; standard	NSUN6	3.259030272467925	5.843098553645509	3.829471962347388	0.9158515589086619	0.9884700650353865
Ventral Midbrain Neuron NT-VGLUT	Fiorenzano, 2021; standard	EML4	0.2390763532067429	5.406190651129525	0.01127804528080295	0.9157652651463501	0.9884700650353865
Ventral Midbrain Neuron NT-VGLUT	Fiorenzano, 2021; standard	ZNF518A	-0.1863948626299542	6.375566115446212	0.01132088427470295	0.9156172880284985	0.9884700650353865
Ventral Midbrain Neuron NT-VGLUT	Fiorenzano, 2021; standard	ETFDH	0.2079597473269758	4.773931351238311	0.01136465158476039	0.9154436942503308	0.9884700650353865
Ventral Midbrain Neuron NT-VGLUT	Fiorenzano, 2021; standard	KIAA2026	-0.1653962762189563	6.153964470724615	0.0113385510234729	0.9155404752692758	0.9884700650353865
Ventral Midbrain Neuron NT-VGLUT	Fiorenzano, 2021; standard	ING3	0.2080292018896065	4.920806889709936	0.0113919871140141	0.9153424544106894	0.9884700650353865
Ventral Midbrain Neuron NT-VGLUT	Fiorenzano, 2021; standard	CEP120	0.2223758708557157	4.437841011195968	0.0114120510387445	0.9152682238458785	0.9884700650353865
Ventral Midbrain Neuron NT-VGLUT	Fiorenzano, 2021; standard	ZBED3	-1.068375270410838	4.623006862512203	0.3207012023547359	0.9151828269920871	0.9884700650353865
Ventral Midbrain Neuron NT-VGLUT	Fiorenzano, 2021; standard	EML6	-0.3844320215841136	4.94130824546857	0.0114624078237684	0.9150822089208535	0.9884700650353865
Ventral Midbrain Neuron NT-VGLUT	Fiorenzano, 2021; standard	AFF3	-0.2565175067730142	6.729654116336292	0.01149790025803797	0.91495135023968	0.9884700650353865
Ventral Midbrain Neuron NT-VGLUT	Fiorenzano, 2021; standard	SPCS3	0.1672691686413703	6.006760019770737	0.01153420263974986	0.9148177165321154	0.9884700650353865
Ventral Midbrain Neuron NT-VGLUT	Fiorenzano, 2021; standard	ARID1B	-0.1456532106827371	7.317006126498993	0.0116128753101988	0.914528840629649	0.9884700650353865
Ventral Midbrain Neuron NT-VGLUT	Fiorenzano, 2021; standard	MPV17L2	0.8390054324089066	4.33241995866782	0.1375763037217776	0.914468707502346	0.9884700650353865
Ventral Midbrain Neuron NT-VGLUT	Fiorenzano, 2021; standard	CHRNA4	0.2439926357553996	4.755777621302288	0.01164581505710335	0.9144081842451117	0.9884700650353865
Ventral Midbrain Neuron NT-VGLUT	Fiorenzano, 2021; standard	NMB	0.3073831603389509	4.706735920977412	0.01138615900011924	0.9153640290932565	0.9884700650353865
Ventral Midbrain Neuron NT-VGLUT	Fiorenzano, 2021; standard	PHF21B	-0.2266410370097539	5.519099751382075	0.01104089876368575	0.9166522420647956	0.9889051247904708
Ventral Midbrain Neuron NT-VGLUT	Fiorenzano, 2021; standard	ARRB2	-0.1988261179103955	5.742944498640432	0.0110233372225715	0.916718307228927	0.9889051247904708
Ventral Midbrain Neuron NT-VGLUT	Fiorenzano, 2021; standard	GINS2	0.2286640558383224	4.479491815714686	0.01091179986945669	0.9171391502367738	0.9890077720948165
Ventral Midbrain Neuron NT-VGLUT	Fiorenzano, 2021; standard	HNRNPM	0.1516429439137498	7.739343065268442	0.01093813696313524	0.9170395820092229	0.9890077720948165
Ventral Midbrain Neuron NT-VGLUT	Fiorenzano, 2021; standard	EBF3	0.2643300072832998	6.583355273445863	0.01094754688107913	0.9170040369056246	0.9890077720948165
Ventral Midbrain Neuron NT-VGLUT	Fiorenzano, 2021; standard	ZNF721	-0.1533260729326953	5.765954865636466	0.008474507927313076	0.9269471069362902	0.989088560454595
Ventral Midbrain Neuron NT-VGLUT	Fiorenzano, 2021; standard	SNAPC5	-0.1276358441249403	5.873780445523139	0.008513824011730693	0.9267783314658106	0.989088560454595
Ventral Midbrain Neuron NT-VGLUT	Fiorenzano, 2021; standard	MEIS3	0.1572156107846363	6.862901270579063	0.008516946421729205	0.9267649444971211	0.989088560454595
Ventral Midbrain Neuron NT-VGLUT	Fiorenzano, 2021; standard	SV2A	-0.152848674519214	6.860281773916323	0.008530496687037908	0.9267068779724988	0.989088560454595
Ventral Midbrain Neuron NT-VGLUT	Fiorenzano, 2021; standard	CSK	0.2176164486529177	4.687071637471926	0.008531975253795373	0.9267005447327212	0.989088560454595
Ventral Midbrain Neuron NT-VGLUT	Fiorenzano, 2021; standard	ODF2	-0.1742953996672703	4.840550008790016	0.00846071387017527	0.9270064153919128	0.989088560454595
Ventral Midbrain Neuron NT-VGLUT	Fiorenzano, 2021; standard	WDR73	0.7746860942823044	5.334125812414951	0.2126358757869237	0.9265325595359822	0.989088560454595
Ventral Midbrain Neuron NT-VGLUT	Fiorenzano, 2021; standard	MGAT2	-0.1692093598212484	4.966232138650722	0.008576530602079066	0.9265099569479652	0.989088560454595
Ventral Midbrain Neuron NT-VGLUT	Fiorenzano, 2021; standard	TNKS1BP1	0.1941785401922443	4.382960811448644	0.008577824136905653	0.9265044312547877	0.989088560454595
Ventral Midbrain Neuron NT-VGLUT	Fiorenzano, 2021; standard	CYFIP2	-0.1327679109662996	6.427993839079427	0.008587106133237966	0.9264647929517349	0.989088560454595
Ventral Midbrain Neuron NT-VGLUT	Fiorenzano, 2021; standard	CTTNBP2	0.2162299171573577	5.431187958195046	0.008602560795457527	0.9263988425007944	0.989088560454595
Ventral Midbrain Neuron NT-VGLUT	Fiorenzano, 2021; standard	ALDH2	-0.1590254513614051	6.120523968184624	0.008609235156619337	0.9263703791441074	0.989088560454595
Ventral Midbrain Neuron NT-VGLUT	Fiorenzano, 2021; standard	COLGALT2	-1.183658804336007	3.592338425621523	0.1852540014834794	0.9254812890293372	0.989088560454595
Ventral Midbrain Neuron NT-VGLUT	Fiorenzano, 2021; standard	HSPA14	-0.1985314340663597	4.451765751033768	0.008640366419192073	0.9262377641267994	0.989088560454595
Ventral Midbrain Neuron NT-VGLUT	Fiorenzano, 2021; standard	DAPL1	0.5081118537132607	3.389713290457945	0.008686582984676042	0.9261194140978591	0.989088560454595
Ventral Midbrain Neuron NT-VGLUT	Fiorenzano, 2021; standard	PI4KA	0.5118116074699052	5.409077708613948	0.09094158450337737	0.9258838630797119	0.989088560454595
Ventral Midbrain Neuron NT-VGLUT	Fiorenzano, 2021; standard	PCDH9-AS1	0.3643355675811955	5.327523768305242	0.008760852216097714	0.9257527430793752	0.989088560454595
Ventral Midbrain Neuron NT-VGLUT	Fiorenzano, 2021; standard	ARSB	-0.2440764948083379	4.050795758661408	0.00878714201029396	0.9256308270027231	0.989088560454595
Ventral Midbrain Neuron NT-VGLUT	Fiorenzano, 2021; standard	NPTX1	-0.3421718033519365	3.810494870185177	0.00879336838078852	0.925589471613159	0.989088560454595
Ventral Midbrain Neuron NT-VGLUT	Fiorenzano, 2021; standard	VLDLR	-1.647411423521369	4.859637696048491	0.7461187817097824	0.925450208556429	0.989088560454595
Ventral Midbrain Neuron NT-VGLUT	Fiorenzano, 2021; standard	RAB35	0.171841682636941	4.80968481849233	0.008858432404590532	0.9253155110067149	0.989088560454595
Ventral Midbrain Neuron NT-VGLUT	Fiorenzano, 2021; standard	PRNP	-0.1519587272754051	6.44782704389672	0.008875179659417714	0.9252451589141742	0.989088560454595
Ventral Midbrain Neuron NT-VGLUT	Fiorenzano, 2021; standard	SESN2	2.206973635231728	4.133252422494476	0.7958962741313417	0.9251145660230145	0.989088560454595
Ventral Midbrain Neuron NT-VGLUT	Fiorenzano, 2021; standard	KIF22	-0.2109388263701722	4.966576264410997	0.00905777556415435	0.9244824115400161	0.989088560454595
Ventral Midbrain Neuron NT-VGLUT	Fiorenzano, 2021; standard	LSAMP	-0.2167419913258102	8.655651425615591	0.009066183159511186	0.9244474786777099	0.989088560454595
Ventral Midbrain Neuron NT-VGLUT	Fiorenzano, 2021; standard	TRAF7	0.1693668478843796	5.245692060005153	0.00863935205341183	0.9262420813874059	0.989088560454595
Ventral Midbrain Neuron NT-VGLUT	Fiorenzano, 2021; standard	HOPX	0.529900547772512	3.574776696458489	0.008359736871815281	0.9274848835609211	0.989088560454595
Ventral Midbrain Neuron NT-VGLUT	Fiorenzano, 2021; standard	SRGAP2C	0.2320776896976586	4.801428458042099	0.008410637445955597	0.9272318079097941	0.989088560454595
Ventral Midbrain Neuron NT-VGLUT	Fiorenzano, 2021; standard	ZNF334	0.2077129395845839	4.44123114066541	0.008328861850465366	0.9275758008355994	0.989088560454595
Ventral Midbrain Neuron NT-VGLUT	Fiorenzano, 2021; standard	YWHAG	1.461610668964611	8.27343930781023	1.230186564963356	0.9244451845897589	0.989088560454595
Ventral Midbrain Neuron NT-VGLUT	Fiorenzano, 2021; standard	TBC1D32	0.1925868166809188	5.051117667149325	0.00782401957729947	0.9298083898719156	0.989088560454595
Ventral Midbrain Neuron NT-VGLUT	Fiorenzano, 2021; standard	ATF6	0.1344331164464277	5.583026833758461	0.007827101533417528	0.9297852728362367	0.989088560454595
Ventral Midbrain Neuron NT-VGLUT	Fiorenzano, 2021; standard	DIAPH1	0.2183634617676513	4.560612666131546	0.007861330661042146	0.929632317780288	0.989088560454595
Ventral Midbrain Neuron NT-VGLUT	Fiorenzano, 2021; standard	ATF1	-0.1915564190853275	4.609032548363205	0.007862783254335943	0.9296258342054491	0.989088560454595
Ventral Midbrain Neuron NT-VGLUT	Fiorenzano, 2021; standard	NT5DC2	0.1417890525921088	6.645205915011824	0.007891882361684914	0.9294960787962012	0.989088560454595
Ventral Midbrain Neuron NT-VGLUT	Fiorenzano, 2021; standard	LRP6	-0.136341311159541	5.427754319845588	0.007895004623271428	0.9294821706996139	0.989088560454595
Ventral Midbrain Neuron NT-VGLUT	Fiorenzano, 2021; standard	MLLT10	0.1391954338083813	5.991617007864802	0.007918347140178165	0.9293782793050281	0.989088560454595
Ventral Midbrain Neuron NT-VGLUT	Fiorenzano, 2021; standard	KITLG	-0.4798643632106137	3.914825095769107	0.007937121128758409	0.9293042294701301	0.989088560454595
Ventral Midbrain Neuron NT-VGLUT	Fiorenzano, 2021; standard	VPS72	-0.1294203863931285	6.464700092120169	0.007944189469197274	0.9292634417880085	0.989088560454595
Ventral Midbrain Neuron NT-VGLUT	Fiorenzano, 2021; standard	GTPBP2	-0.2126297001083381	3.926216280776594	0.007949674508073934	0.929239091739462	0.989088560454595
Ventral Midbrain Neuron NT-VGLUT	Fiorenzano, 2021; standard	ARFGEF2	-0.2000722807651877	4.498822183149271	0.0079670542369299	0.9291619927842101	0.989088560454595
Ventral Midbrain Neuron NT-VGLUT	Fiorenzano, 2021; standard	OSBPL11	3.692401008496658	4.413153163610542	2.697289551160625	0.9275386590942973	0.989088560454595
Ventral Midbrain Neuron NT-VGLUT	Fiorenzano, 2021; standard	SLC20A2	0.1744632014093119	4.592608500243951	0.007974158276851844	0.9291448670971865	0.989088560454595
Ventral Midbrain Neuron NT-VGLUT	Fiorenzano, 2021; standard	POLG	-0.212367463129614	3.95967841260518	0.008030623037755669	0.9288807121545831	0.989088560454595
Ventral Midbrain Neuron NT-VGLUT	Fiorenzano, 2021; standard	POT1	-0.6524631378123054	4.338881261882718	0.1012148928907522	0.9288330461532165	0.989088560454595
Ventral Midbrain Neuron NT-VGLUT	Fiorenzano, 2021; standard	CMTM8	0.086909659398911	6.048441892935563	0.00807534387347454	0.9287380972994017	0.989088560454595
Ventral Midbrain Neuron NT-VGLUT	Fiorenzano, 2021; standard	ZNF397	-0.1431456790489581	5.870695019990613	0.008074165964953306	0.9286886896644893	0.989088560454595
Ventral Midbrain Neuron NT-VGLUT	Fiorenzano, 2021; standard	PSMD13	-0.1150144883624434	7.050418291224973	0.008111696775955166	0.9285235988271181	0.989088560454595
Ventral Midbrain Neuron NT-VGLUT	Fiorenzano, 2021; standard	RABGAP1	0.1462637605782949	5.9495117070234	0.008178587968543202	0.9282303092303281	0.989088560454595
Ventral Midbrain Neuron NT-VGLUT	Fiorenzano, 2021; standard	PCGF5	-0.2317808049001921	4.018762972810705	0.008184384974150107	0.9282049488512566	0.989088560454595
Ventral Midbrain Neuron NT-VGLUT	Fiorenzano, 2021; standard	VCP	-0.1192782282213805	7.201117025504844	0.008218591265112018	0.9280554893245921	0.989088560454595
Ventral Midbrain Neuron NT-VGLUT	Fiorenzano, 2021; standard	CDK4	0.1533457801719482	5.995092243277827	0.008248062274789351	0.927926971253105	0.989088560454595
Ventral Midbrain Neuron NT-VGLUT	Fiorenzano, 2021; standard	IGSF3	-0.1624243095079769	4.924021886903057	0.008260480028331076	0.9278728888765844	0.989088560454595
Ventral Midbrain Neuron NT-VGLUT	Fiorenzano, 2021; standard	TMEM203	0.1565733990840902	5.618837061964988	0.008318712541600819	0.9276198170548746	0.989088560454595
Ventral Midbrain Neuron NT-VGLUT	Fiorenzano, 2021; standard	APOE	0.2199891059093183	5.263601626843715	0.008323314174477972	0.9275998570241656	0.989088560454595
Ventral Midbrain Neuron NT-VGLUT	Fiorenzano, 2021; standard	PRCD	-0.03075828141319842	4.109539011346842	0.00797652348745216	0.9291200215141091	0.989088560454595
Ventral Midbrain Neuron NT-VGLUT	Fiorenzano, 2021; standard	RAB10	-0.1223631204135514	7.242571916197195	0.009131238784968614	0.9241777287044262	0.989088560454595
Ventral Midbrain Neuron NT-VGLUT	Fiorenzano, 2021; standard	AP3S1	0.9378143269530553	7.39927281308003	0.6026009874330778	0.9269767223012421	0.989088560454595
Ventral Midbrain Neuron NT-VGLUT	Fiorenzano, 2021; standard	PRRC1	0.1696251468677314	5.178540875011832	0.009138982341016615	0.9241456851036036	0.989088560454595
Ventral Midbrain Neuron NT-VGLUT	Fiorenzano, 2021; standard	C14orf132	0.1477465136343417	6.687125197020007	0.009922578396320138	0.9209710714098869	0.989088560454595
Ventral Midbrain Neuron NT-VGLUT	Fiorenzano, 2021; standard	BECN1	-0.2396799992922334	4.949595434571322	0.01505517737225719	0.9209326166593698	0.989088560454595
Ventral Midbrain Neuron NT-VGLUT	Fiorenzano, 2021; standard	DUSP14	0.2475800452244933	4.592470817398695	0.009937334416284726	0.920912527999117	0.989088560454595
Ventral Midbrain Neuron NT-VGLUT	Fiorenzano, 2021; standard	ZNF335	-0.2679279448196523	4.026190125306717	0.009942701043578802	0.9208912471933508	0.989088560454595
Ventral Midbrain Neuron NT-VGLUT	Fiorenzano, 2021; standard	BLMH	-0.1767638429639778	5.37821700652647	0.009950753789802431	0.9208593257410558	0.989088560454595
Ventral Midbrain Neuron NT-VGLUT	Fiorenzano, 2021; standard	PAFAH1B3	0.1390296293875248	9.01686068076778	0.009953573142261012	0.920848152783422	0.989088560454595
Ventral Midbrain Neuron NT-VGLUT	Fiorenzano, 2021; standard	UBN2	-0.1835620655489083	5.686383264136417	0.009959073654269282	0.9208263591202026	0.989088560454595
Ventral Midbrain Neuron NT-VGLUT	Fiorenzano, 2021; standard	ZNF532	0.1817266572293124	6.029650620322474	0.01000125225152404	0.9206594442946575	0.989088560454595
Ventral Midbrain Neuron NT-VGLUT	Fiorenzano, 2021; standard	SMYD2	0.1912702584144721	5.177593129656591	0.01002091110584848	0.920581769111251	0.989088560454595
Ventral Midbrain Neuron NT-VGLUT	Fiorenzano, 2021; standard	ALS2	0.1847412996409109	4.633979268815773	0.01006565371244937	0.9204052705600614	0.989088560454595
Ventral Midbrain Neuron NT-VGLUT	Fiorenzano, 2021; standard	MXRA8	-0.7329692247223699	3.850307380629698	0.01011123984114268	0.9202663493441878	0.989088560454595
Ventral Midbrain Neuron NT-VGLUT	Fiorenzano, 2021; standard	ANKRD49	-0.2182107260907195	4.72151743265195	0.01018735815858819	0.919937828683318	0.989088560454595
Ventral Midbrain Neuron NT-VGLUT	Fiorenzano, 2021; standard	CLPTM1	0.1589832005068348	5.909750805899011	0.00982860598042788	0.9213449361217858	0.989088560454595
Ventral Midbrain Neuron NT-VGLUT	Fiorenzano, 2021; standard	UBXN2B	0.1587136374248461	5.446459506664049	0.01026392253873121	0.9196278767167291	0.989088560454595
Ventral Midbrain Neuron NT-VGLUT	Fiorenzano, 2021; standard	EFTUD2	-0.1890957012444998	4.957488775352616	0.01035854972757634	0.9192595272495732	0.989088560454595
Ventral Midbrain Neuron NT-VGLUT	Fiorenzano, 2021; standard	TPRN	-0.3244348627724786	3.807645124240272	0.01038020435256179	0.919186231314617	0.989088560454595
Ventral Midbrain Neuron NT-VGLUT	Fiorenzano, 2021; standard	HOXA2	-0.4681927148576571	3.77850625252266	0.01038677552268892	0.9191663973005149	0.989088560454595
Ventral Midbrain Neuron NT-VGLUT	Fiorenzano, 2021; standard	PTPN18	0.1889985185027457	5.058650688430982	0.01053459020633923	0.9185787609725292	0.989088560454595
Ventral Midbrain Neuron NT-VGLUT	Fiorenzano, 2021; standard	C22orf42	-0.3407640073518571	4.058652913462086	0.01058780712554747	0.9183740992358786	0.989088560454595
Ventral Midbrain Neuron NT-VGLUT	Fiorenzano, 2021; standard	ITSN1	0.1654656795709743	6.586686645105483	0.01061685962282293	0.9182625884298299	0.989088560454595
Ventral Midbrain Neuron NT-VGLUT	Fiorenzano, 2021; standard	REPS1	-0.1717558392881376	5.48256533855676	0.01063035849110629	0.9182108288479174	0.989088560454595
Ventral Midbrain Neuron NT-VGLUT	Fiorenzano, 2021; standard	MFN2	-0.563957953866268	4.864722460885901	0.08520100324061446	0.9181718026596604	0.989088560454595
Ventral Midbrain Neuron NT-VGLUT	Fiorenzano, 2021; standard	RECQL5	-0.3764238292352968	3.138945259465	0.01072602351490603	0.9178449622037594	0.989088560454595
Ventral Midbrain Neuron NT-VGLUT	Fiorenzano, 2021; standard	COQ9	0.230085272955756	5.280074263723983	0.0107264219069458	0.9178434420272039	0.989088560454595
Ventral Midbrain Neuron NT-VGLUT	Fiorenzano, 2021; standard	MAP3K7	-0.1760904460754	5.754483489296053	0.01077583627526391	0.917655108435963	0.989088560454595
Ventral Midbrain Neuron NT-VGLUT	Fiorenzano, 2021; standard	GRIN2A	-0.2691565950169372	4.787316516955514	0.01086909053931684	0.9173428763175249	0.989088560454595
Ventral Midbrain Neuron NT-VGLUT	Fiorenzano, 2021; standard	PMM1	0.1541610566075758	6.069757388106278	0.01035495166026183	0.9192735020562166	0.989088560454595
Ventral Midbrain Neuron NT-VGLUT	Fiorenzano, 2021; standard	SART1	-0.1935325847909228	4.906731504987788	0.009814662592041041	0.9214005627575113	0.989088560454595
Ventral Midbrain Neuron NT-VGLUT	Fiorenzano, 2021; standard	HNRNPH3	0.145302571110835	7.866811207143996	0.01073795136730726	0.9177994604949276	0.989088560454595
Ventral Midbrain Neuron NT-VGLUT	Fiorenzano, 2021; standard	UBR5	-0.1349576906560808	6.236960519303071	0.00913439677169245	0.9241646589877811	0.989088560454595
Ventral Midbrain Neuron NT-VGLUT	Fiorenzano, 2021; standard	ASGR1	0.1583921643965442	6.328293534443711	0.009776636337253604	0.921552470250317	0.989088560454595
Ventral Midbrain Neuron NT-VGLUT	Fiorenzano, 2021; standard	RAB14	0.1225034597671094	7.264747578479951	0.00917399383249601	0.9240009748216632	0.989088560454595
Ventral Midbrain Neuron NT-VGLUT	Fiorenzano, 2021; standard	LINC01006	0.1805416597083991	4.814003541568467	0.00923826902235032	0.9237747283984078	0.989088560454595
Ventral Midbrain Neuron NT-VGLUT	Fiorenzano, 2021; standard	TBC1D4	0.2901999332386042	3.917007940592181	0.009284484267784372	0.9235728582095755	0.989088560454595
Ventral Midbrain Neuron NT-VGLUT	Fiorenzano, 2021; standard	MGAT3	-0.2238426122633821	4.508278089998177	0.009311124531375396	0.9234470334311354	0.989088560454595
Ventral Midbrain Neuron NT-VGLUT	Fiorenzano, 2021; standard	DOLK	-0.265025920358505	4.114255331417978	0.009325833571196498	0.9233765894436763	0.989088560454595
Ventral Midbrain Neuron NT-VGLUT	Fiorenzano, 2021; standard	NDRG4	0.8563152539609725	6.712975940556725	0.3742512515318961	0.9231516684564444	0.989088560454595
Ventral Midbrain Neuron NT-VGLUT	Fiorenzano, 2021; standard	SLC16A1	0.2354268446008596	4.842829712205257	0.009396549226812743	0.9230875489574086	0.989088560454595
Ventral Midbrain Neuron NT-VGLUT	Fiorenzano, 2021; standard	AADAT	-0.2494991561171061	4.182979624633669	0.009400305259466946	0.9230722274517501	0.989088560454595
Ventral Midbrain Neuron NT-VGLUT	Fiorenzano, 2021; standard	TAC1	-0.5580546689454037	7.174669863368627	0.009401142343591871	0.9230688132621978	0.989088560454595
Ventral Midbrain Neuron NT-VGLUT	Fiorenzano, 2021; standard	PTPRE	0.2432407545564515	4.710082060535782	0.009440444689217849	0.9229086843666245	0.989088560454595
Ventral Midbrain Neuron NT-VGLUT	Fiorenzano, 2021; standard	INPP4A	-0.1845341722376029	5.435002932046097	0.00948886369231516	0.9227118735818964	0.989088560454595
Ventral Midbrain Neuron NT-VGLUT	Fiorenzano, 2021; standard	MAP2K6	-0.1804449616286757	4.8558462565361	0.009504372065133977	0.922648943281595	0.989088560454595
Ventral Midbrain Neuron NT-VGLUT	Fiorenzano, 2021; standard	SCFD2	0.1994866131720437	5.210835942496483	0.009195628568317153	0.9239116929362214	0.989088560454595
Ventral Midbrain Neuron NT-VGLUT	Fiorenzano, 2021; standard	ADI1	0.1851338097113308	5.229752478859852	0.009511543265476227	0.9226198613158282	0.989088560454595
Ventral Midbrain Neuron NT-VGLUT	Fiorenzano, 2021; standard	MRPS14	0.130343640285774	6.142725134664047	0.01008232612271949	0.9226371748110057	0.989088560454595
Ventral Midbrain Neuron NT-VGLUT	Fiorenzano, 2021; standard	LINC01535	0.9453765289904309	2.955163328861224	0.009734776194214034	0.9217800298263226	0.989088560454595
Ventral Midbrain Neuron NT-VGLUT	Fiorenzano, 2021; standard	PRRT1	0.280476384073109	3.537830634719323	0.009676037590838316	0.9219557874267824	0.989088560454595
Ventral Midbrain Neuron NT-VGLUT	Fiorenzano, 2021; standard	GPC1	-0.1782863383256382	5.248563210629604	0.009662975659219556	0.9220083098981047	0.989088560454595
Ventral Midbrain Neuron NT-VGLUT	Fiorenzano, 2021; standard	REEP6	0.3015762077647302	3.795906870576873	0.009624102235379649	0.922164833705602	0.989088560454595
Ventral Midbrain Neuron NT-VGLUT	Fiorenzano, 2021; standard	CADM4	-0.1695650731877153	5.779832505863906	0.009762479451766766	0.9216091004511553	0.989088560454595
Ventral Midbrain Neuron NT-VGLUT	Fiorenzano, 2021; standard	TRPM7	0.3715561059078516	4.92642484531427	0.04074244231977752	0.9223130457217089	0.989088560454595
Ventral Midbrain Neuron NT-VGLUT	Fiorenzano, 2021; standard	MTMR4	-0.1815500718303174	5.704259392469632	0.009584589390111666	0.9223242596116124	0.989088560454595
Ventral Midbrain Neuron NT-VGLUT	Fiorenzano, 2021; standard	HOXB6	-5.037114588687034	3.496356626321283	0.009630214016146322	0.9223352843789285	0.989088560454595
Ventral Midbrain Neuron NT-VGLUT	Fiorenzano, 2021; standard	RAPGEF2	0.2026486597838851	6.336927979631682	0.009533158406795113	0.9225322705344232	0.989088560454595
Ventral Midbrain Neuron NT-VGLUT	Fiorenzano, 2021; standard	IFITM3	-0.313929765637683	4.313013860385061	0.009514743078304503	0.9226068884199732	0.989088560454595
Ventral Midbrain Neuron NT-VGLUT	Fiorenzano, 2021; standard	STX3	-0.2470390114073659	4.699945249514599	0.00962085511883303	0.922177922650906	0.989088560454595
Ventral Midbrain Neuron NT-VGLUT	Fiorenzano, 2021; standard	MAU2	-0.09907106379105489	4.649265400182359	0.004288888418362512	0.9479932067357453	0.9894260069317496
Ventral Midbrain Neuron NT-VGLUT	Fiorenzano, 2021; standard	KIAA1549L	0.1664404859079363	5.139675930301565	0.00430327299446137	0.9479130996749596	0.9894260069317496
Ventral Midbrain Neuron NT-VGLUT	Fiorenzano, 2021; standard	SOBP	-0.1058367740086797	6.772074307377576	0.004308085845218501	0.9478771126256087	0.9894260069317496
Ventral Midbrain Neuron NT-VGLUT	Fiorenzano, 2021; standard	IGSF21	0.1734827563678546	5.035190663550277	0.0043281368327815	0.9477561337557223	0.9894260069317496
Ventral Midbrain Neuron NT-VGLUT	Fiorenzano, 2021; standard	ST3GAL5	-0.09787751773325865	5.719190041379564	0.004350323349571484	0.9476225976022605	0.9894260069317496
Ventral Midbrain Neuron NT-VGLUT	Fiorenzano, 2021; standard	CHMP4B	-0.1201219890805476	6.258643850324992	0.0043571634856906	0.9475814972180231	0.9894260069317496
Ventral Midbrain Neuron NT-VGLUT	Fiorenzano, 2021; standard	HSPB11	0.11394148896711	6.378281681638382	0.004362610293915467	0.947548792104653	0.9894260069317496
Ventral Midbrain Neuron NT-VGLUT	Fiorenzano, 2021; standard	RND3	-0.1247527089844975	7.286003558505499	0.004283926227861735	0.9480232574020864	0.9894260069317496
Ventral Midbrain Neuron NT-VGLUT	Fiorenzano, 2021; standard	IFT20	1.038514985679254	6.871465343485684	0.6443273011764682	0.9473644197261831	0.9894260069317496
Ventral Midbrain Neuron NT-VGLUT	Fiorenzano, 2021; standard	PTPN9	-0.1180098365362466	4.997361421302219	0.004337651115620858	0.9476988272125824	0.9894260069317496
Ventral Midbrain Neuron NT-VGLUT	Fiorenzano, 2021; standard	RAB7A	0.1037175214699401	7.505366318318017	0.004364138571363634	0.9475396193165779	0.9894260069317496
Ventral Midbrain Neuron NT-VGLUT	Fiorenzano, 2021; standard	ADK	-0.1002863699603899	6.442072256016774	0.004168438863303149	0.9487276441382261	0.9894260069317496
Ventral Midbrain Neuron NT-VGLUT	Fiorenzano, 2021; standard	FBXW2	-0.1084066551142799	5.273181264978568	0.004244801228967509	0.9482608104467036	0.9894260069317496
Ventral Midbrain Neuron NT-VGLUT	Fiorenzano, 2021; standard	PYGO1	1.301867266655294	4.717287838599103	0.4812835649386491	0.9483568108233018	0.9894260069317496
Ventral Midbrain Neuron NT-VGLUT	Fiorenzano, 2021; standard	EMC2	-0.1244096023625449	5.68235804798215	0.004220102785128007	0.948411337066871	0.9894260069317496
Ventral Midbrain Neuron NT-VGLUT	Fiorenzano, 2021; standard	SLC7A1	0.1490557339603632	4.5891527234159	0.004209228642334924	0.9484777506261816	0.9894260069317496
Ventral Midbrain Neuron NT-VGLUT	Fiorenzano, 2021; standard	TCHP	0.1365370556470474	4.560332052396355	0.004140509994573928	0.9488994557034527	0.9894260069317496
Ventral Midbrain Neuron NT-VGLUT	Fiorenzano, 2021; standard	CTU2	0.3988576437539367	4.494730212174696	0.02276838037585282	0.9489707754118799	0.9894260069317496
Ventral Midbrain Neuron NT-VGLUT	Fiorenzano, 2021; standard	PCDHB2	2.798385582171723	5.765382883779128	2.688156313384925	0.9489788796529716	0.9894260069317496
Ventral Midbrain Neuron NT-VGLUT	Fiorenzano, 2021; standard	CITED2	0.1055717150593726	7.399890187698871	0.004113511241576944	0.9490660994547113	0.9894260069317496
Ventral Midbrain Neuron NT-VGLUT	Fiorenzano, 2021; standard	WWP1	0.3119652146127845	4.925532332927944	0.02923479202285588	0.9490689994643826	0.9894260069317496
Ventral Midbrain Neuron NT-VGLUT	Fiorenzano, 2021; standard	FBXW5	0.0978000093685187	5.832874760217464	0.004105520503793827	0.9491155257429571	0.9894260069317496
Ventral Midbrain Neuron NT-VGLUT	Fiorenzano, 2021; standard	RALA	-0.09035587133780433	6.91297092970848	0.004423084259480223	0.9471870476613573	0.9894260069317496
Ventral Midbrain Neuron NT-VGLUT	Fiorenzano, 2021; standard	ACTL6A	0.828875877151559	5.579508886210685	0.2574443398235565	0.9494043476459386	0.9894260069317496
Ventral Midbrain Neuron NT-VGLUT	Fiorenzano, 2021; standard	CRK	1.220002603499659	6.261942592150565	0.6059000966682541	0.9481452314777187	0.9894260069317496
Ventral Midbrain Neuron NT-VGLUT	Fiorenzano, 2021; standard	MOB2	0.1334489254925129	4.72078602670332	0.004444811901574895	0.9470576839550033	0.9894260069317496
Ventral Midbrain Neuron NT-VGLUT	Fiorenzano, 2021; standard	POU3F3	-0.174970898573938	5.566384235888005	0.004674541341869905	0.945708872367883	0.9894260069317496
Ventral Midbrain Neuron NT-VGLUT	Fiorenzano, 2021; standard	SLC25A1	0.08685228212754229	6.060153810778029	0.004449434290864199	0.9470302038190564	0.9894260069317496
Ventral Midbrain Neuron NT-VGLUT	Fiorenzano, 2021; standard	DRAM2	0.1198447000239674	5.40317835904643	0.004047557674611518	0.9494755072525987	0.9894260069317496
Ventral Midbrain Neuron NT-VGLUT	Fiorenzano, 2021; standard	NR2C2	1.658040122938373	4.930070138318521	0.842412406127701	0.9444682420966111	0.9894260069317496
Ventral Midbrain Neuron NT-VGLUT	Fiorenzano, 2021; standard	HNRNPA2B1	-0.07775887346216338	9.153908885532697	0.004870838193321288	0.9445825184740183	0.9894260069317496
Ventral Midbrain Neuron NT-VGLUT	Fiorenzano, 2021; standard	GDI2	0.08269765089948432	7.9241850733796	0.004829726103943916	0.9448165045456507	0.9894260069317496
Ventral Midbrain Neuron NT-VGLUT	Fiorenzano, 2021; standard	NECAB2	-0.1670501477302655	5.904598692564935	0.00481855542310703	0.9448802542945022	0.9894260069317496
Ventral Midbrain Neuron NT-VGLUT	Fiorenzano, 2021; standard	MAP4K5	1.432641669138028	6.22980999296145	0.8776592609645104	0.9450351288319495	0.9894260069317496
Ventral Midbrain Neuron NT-VGLUT	Fiorenzano, 2021; standard	RNGTT	0.1399831838464776	5.705952405764441	0.004766941709194898	0.9451757764454158	0.9894260069317496
Ventral Midbrain Neuron NT-VGLUT	Fiorenzano, 2021; standard	ATPAF1	0.1094693663725652	5.965139177040817	0.00476156098591104	0.94520667693084	0.9894260069317496
Ventral Midbrain Neuron NT-VGLUT	Fiorenzano, 2021; standard	PKM	-0.1243313901227705	9.19597896259689	0.004747028562261065	0.9452902217032594	0.9894260069317496
Ventral Midbrain Neuron NT-VGLUT	Fiorenzano, 2021; standard	BIRC2	0.755360018743397	5.843213635555045	0.3178864610388745	0.945310772836621	0.9894260069317496
Ventral Midbrain Neuron NT-VGLUT	Fiorenzano, 2021; standard	SF3B5	0.09011365602343223	7.952557271526182	0.004701225739941154	0.9455543795654437	0.9894260069317496
Ventral Midbrain Neuron NT-VGLUT	Fiorenzano, 2021; standard	ANKS3	0.1210481452477653	5.224145868818367	0.004444907429697917	0.9470571158944447	0.9894260069317496
Ventral Midbrain Neuron NT-VGLUT	Fiorenzano, 2021; standard	NECAB3	0.1244754131995521	4.725952222058864	0.004685280043045888	0.9456466461204269	0.9894260069317496
Ventral Midbrain Neuron NT-VGLUT	Fiorenzano, 2021; standard	SDHA	0.09153208714861337	6.079077574965874	0.004658361544218416	0.945802763247647	0.9894260069317496
Ventral Midbrain Neuron NT-VGLUT	Fiorenzano, 2021; standard	ZMYM4	-0.1149602930676068	5.956748491026118	0.004647134623849276	0.9458680090399829	0.9894260069317496
Ventral Midbrain Neuron NT-VGLUT	Fiorenzano, 2021; standard	PLXNB1	-0.1678300214656544	4.316717550981619	0.004641917611538799	0.9458983549066466	0.9894260069317496
Ventral Midbrain Neuron NT-VGLUT	Fiorenzano, 2021; standard	LOXL1	0.1238092610256395	5.936904769707605	0.004638548083209526	0.9459179635952876	0.9894260069317496
Ventral Midbrain Neuron NT-VGLUT	Fiorenzano, 2021; standard	YBX1	0.1181893270399539	10.79623771644019	0.004629378591340996	0.9459713609481561	0.9894260069317496
Ventral Midbrain Neuron NT-VGLUT	Fiorenzano, 2021; standard	CTNNBL1	-0.1105578541664965	5.940347064184807	0.004617881896971786	0.9460383855902172	0.9894260069317496
Ventral Midbrain Neuron NT-VGLUT	Fiorenzano, 2021; standard	LINC01473	-0.2112946234482634	5.178323824263941	0.004601714770063248	0.9461600272386088	0.9894260069317496
Ventral Midbrain Neuron NT-VGLUT	Fiorenzano, 2021; standard	NRDC	0.7537598611045816	6.305261763894808	0.2575053857692765	0.9462336175740582	0.9894260069317496
Ventral Midbrain Neuron NT-VGLUT	Fiorenzano, 2021; standard	COASY	-0.1327935477498194	5.2677045927968	0.004555230656621596	0.946405118606203	0.9894260069317496
Ventral Midbrain Neuron NT-VGLUT	Fiorenzano, 2021; standard	ACTR1B	-0.1354025166826729	5.664734523236907	0.004524200730352541	0.9465876924440968	0.9894260069317496
Ventral Midbrain Neuron NT-VGLUT	Fiorenzano, 2021; standard	OSCP1	-0.1828184649789369	4.168659037846668	0.004502167249196612	0.9467177151708442	0.9894260069317496
Ventral Midbrain Neuron NT-VGLUT	Fiorenzano, 2021; standard	SCN8A	0.1589809067263356	4.979469620826705	0.004675492742043391	0.9457033565074028	0.9894260069317496
Ventral Midbrain Neuron NT-VGLUT	Fiorenzano, 2021; standard	DENND6B	0.1200888961537198	4.974058429258978	0.004035244686893071	0.9495523103994876	0.9894260069317496
Ventral Midbrain Neuron NT-VGLUT	Fiorenzano, 2021; standard	CNTFR	-0.09911451622746932	6.530118482222075	0.003650938970742845	0.9520115329486332	0.9894260069317496
Ventral Midbrain Neuron NT-VGLUT	Fiorenzano, 2021; standard	SOX15	0.4164777627926718	4.556739388893403	0.004011017175724624	0.9497139433500679	0.9894260069317496
Ventral Midbrain Neuron NT-VGLUT	Fiorenzano, 2021; standard	SKIL	0.1008847539348372	6.118608993851724	0.00364423649699492	0.9520555479375629	0.9894260069317496
Ventral Midbrain Neuron NT-VGLUT	Fiorenzano, 2021; standard	SESTD1	0.08856897597981164	6.926356780830827	0.003626612328693214	0.9521714796838143	0.9894260069317496
Ventral Midbrain Neuron NT-VGLUT	Fiorenzano, 2021; standard	ADNP2	-0.1176269139364331	5.260989985587972	0.003590601035824073	0.9524092442848127	0.9894260069317496
Ventral Midbrain Neuron NT-VGLUT	Fiorenzano, 2021; standard	COMMD3	-0.8451122881089969	6.57145079038663	0.4654311246463539	0.9525798301423389	0.9894260069317496
Ventral Midbrain Neuron NT-VGLUT	Fiorenzano, 2021; standard	IGHMBP2	0.2230261161426681	3.823946274378636	0.003551279109946504	0.9526702381870238	0.9894260069317496
Ventral Midbrain Neuron NT-VGLUT	Fiorenzano, 2021; standard	POMT1	0.1194995215254054	4.906001991819263	0.003535129645899077	0.9527778479377144	0.9894260069317496
Ventral Midbrain Neuron NT-VGLUT	Fiorenzano, 2021; standard	NR1H2	-0.1188799660270626	4.57900438590295	0.003528385882239932	0.952822857085792	0.9894260069317496
Ventral Midbrain Neuron NT-VGLUT	Fiorenzano, 2021; standard	FGD5-AS1	0.1004310541536997	6.376682636271077	0.003505321515394345	0.9529771202072487	0.9894260069317496
Ventral Midbrain Neuron NT-VGLUT	Fiorenzano, 2021; standard	FEM1A	-0.1514497506669408	4.325481861975375	0.003499168433862925	0.9530183603175271	0.9894260069317496
Ventral Midbrain Neuron NT-VGLUT	Fiorenzano, 2021; standard	BOP1	-1.2229261384291	5.08683626016054	0.352366979662914	0.9530835609457237	0.9894260069317496
Ventral Midbrain Neuron NT-VGLUT	Fiorenzano, 2021; standard	BBX	0.08675071604001036	6.746703522549574	0.00346501225276644	0.9532479516095194	0.9894260069317496
Ventral Midbrain Neuron NT-VGLUT	Fiorenzano, 2021; standard	ACVR2A	0.113970317806708	6.160457969880974	0.00364687696664707	0.9520382031890318	0.9894260069317496
Ventral Midbrain Neuron NT-VGLUT	Fiorenzano, 2021; standard	MCF2L	0.1242987807651114	5.230308676080694	0.003453416866241388	0.9533261515625877	0.9894260069317496
Ventral Midbrain Neuron NT-VGLUT	Fiorenzano, 2021; standard	ETNK2	-0.1240471474852936	5.126571511112155	0.003428187345454891	0.9534967573685359	0.9894260069317496
Ventral Midbrain Neuron NT-VGLUT	Fiorenzano, 2021; standard	TBC1D8	-0.1257716753464863	3.644369777092577	0.003423912374651789	0.9535419233932759	0.9894260069317496
Ventral Midbrain Neuron NT-VGLUT	Fiorenzano, 2021; standard	TBC1D19	-0.09962985284585579	5.573632371378537	0.003415122769478406	0.9535853495814469	0.9894260069317496
Ventral Midbrain Neuron NT-VGLUT	Fiorenzano, 2021; standard	FBXW9	-0.1239613178103236	4.62770054822699	0.003408699954830328	0.953628965684707	0.9894260069317496
Ventral Midbrain Neuron NT-VGLUT	Fiorenzano, 2021; standard	BFAR	-0.09585974538229008	5.781165798627208	0.003406599203078349	0.9536432404346957	0.9894260069317496
Ventral Midbrain Neuron NT-VGLUT	Fiorenzano, 2021; standard	CUL1	-0.9318393933397195	5.762709017281699	0.3921705099477922	0.9538827537989223	0.9894260069317496
Ventral Midbrain Neuron NT-VGLUT	Fiorenzano, 2021; standard	TADA1	0.5395503435422304	4.463246873637607	0.06891246769594178	0.9539080681651859	0.9894260069317496
Ventral Midbrain Neuron NT-VGLUT	Fiorenzano, 2021; standard	EIF4A2	-0.06738163658950538	9.766913630833939	0.003359325769022594	0.9539656425617679	0.9894260069317496
Ventral Midbrain Neuron NT-VGLUT	Fiorenzano, 2021; standard	CEP164	-0.09927570268969718	5.086328465369647	0.003346978789043913	0.9540502225358627	0.9894260069317496
Ventral Midbrain Neuron NT-VGLUT	Fiorenzano, 2021; standard	SRI	-0.08634008173121921	7.922370437456474	0.003345250074097131	0.9540620771604855	0.9894260069317496
Ventral Midbrain Neuron NT-VGLUT	Fiorenzano, 2021; standard	PIAS3	0.1776379414594335	3.982759977945017	0.003335622740948852	0.9541281526778727	0.9894260069317496
Ventral Midbrain Neuron NT-VGLUT	Fiorenzano, 2021; standard	MPPE1	0.1451790289247141	4.909379908369829	0.003437764546446645	0.9534319209562121	0.9894260069317496
Ventral Midbrain Neuron NT-VGLUT	Fiorenzano, 2021; standard	IRAK1BP1	-0.1205351829686709	4.683922470338166	0.004024230479644221	0.9496211120663913	0.9894260069317496
Ventral Midbrain Neuron NT-VGLUT	Fiorenzano, 2021; standard	SMARCA4	0.2647262764922043	7.95518488595349	0.05194371458790262	0.944338838200368	0.9894260069317496
Ventral Midbrain Neuron NT-VGLUT	Fiorenzano, 2021; standard	WDR35	0.1252784216858134	3.993661657057754	0.003660081286071324	0.9519515609060383	0.9894260069317496
Ventral Midbrain Neuron NT-VGLUT	Fiorenzano, 2021; standard	MMP16	0.1308411941448911	5.979721092749184	0.003965370590824683	0.9499904012155074	0.9894260069317496
Ventral Midbrain Neuron NT-VGLUT	Fiorenzano, 2021; standard	BSN	0.1363537218904991	4.456464950348918	0.003958575867924113	0.9500332082328478	0.9894260069317496
Ventral Midbrain Neuron NT-VGLUT	Fiorenzano, 2021; standard	GTF3C6	-0.09306990777960132	7.451821063222167	0.003939045512629285	0.9501564560313516	0.9894260069317496
Ventral Midbrain Neuron NT-VGLUT	Fiorenzano, 2021; standard	ST6GAL2	-0.2220973473805424	5.095242450056811	0.003932141007116228	0.9502001008089594	0.9894260069317496
Ventral Midbrain Neuron NT-VGLUT	Fiorenzano, 2021; standard	KCNQ2	0.09949942390223852	5.80069001014914	0.003903741725747402	0.9503800242547455	0.9894260069317496
Ventral Midbrain Neuron NT-VGLUT	Fiorenzano, 2021; standard	ZFHX3	0.1852579165772254	7.700387767111124	0.003901150952476782	0.9503964707370669	0.9894260069317496
Ventral Midbrain Neuron NT-VGLUT	Fiorenzano, 2021; standard	TRIAP1	-0.1224249522969513	5.913822391753006	0.003899357102225809	0.9504078614866425	0.9894260069317496
Ventral Midbrain Neuron NT-VGLUT	Fiorenzano, 2021; standard	WDR26	-0.0941559655789426	5.593441944376718	0.003898648265105177	0.9504123632485777	0.9894260069317496
Ventral Midbrain Neuron NT-VGLUT	Fiorenzano, 2021; standard	MAP1LC3B	0.09760776470693	8.310686594629988	0.003887492459177682	0.9504832669786318	0.9894260069317496
Ventral Midbrain Neuron NT-VGLUT	Fiorenzano, 2021; standard	TAOK3	-0.1022072964545501	6.711309799270937	0.003886734983761454	0.9504880850184069	0.9894260069317496
Ventral Midbrain Neuron NT-VGLUT	Fiorenzano, 2021; standard	EIF4G2	0.1120814442121627	9.082750186863262	0.003872878773955083	0.9505763029037426	0.9894260069317496
Ventral Midbrain Neuron NT-VGLUT	Fiorenzano, 2021; standard	MAPT-AS1	-0.2667496768828171	3.546499106587329	0.003656095415521693	0.95197769828875	0.9894260069317496
Ventral Midbrain Neuron NT-VGLUT	Fiorenzano, 2021; standard	MGARP	0.02817175149150437	2.760992833103705	0.003867901880153314	0.9506290536459735	0.9894260069317496
Ventral Midbrain Neuron NT-VGLUT	Fiorenzano, 2021; standard	GPR161	-0.1080416391409352	5.467407979799068	0.003824998462641633	0.9508823670530518	0.9894260069317496
Ventral Midbrain Neuron NT-VGLUT	Fiorenzano, 2021; standard	CALU	0.09582859825082249	6.44753970063049	0.003823902895682699	0.9508893926572626	0.9894260069317496
Ventral Midbrain Neuron NT-VGLUT	Fiorenzano, 2021; standard	CCDC88A	-0.09047781623121862	7.710371941311132	0.003821887677345815	0.9509023184008745	0.9894260069317496
Ventral Midbrain Neuron NT-VGLUT	Fiorenzano, 2021; standard	CBFA2T2	-0.1085834516268046	6.241659695738668	0.003807366447115245	0.9509955598507358	0.9894260069317496
Ventral Midbrain Neuron NT-VGLUT	Fiorenzano, 2021; standard	CDC42BPA	-0.08359784540223997	6.571526995336727	0.003768778827488608	0.9512442036094146	0.9894260069317496
Ventral Midbrain Neuron NT-VGLUT	Fiorenzano, 2021; standard	PIP4K2B	-0.1077025376693342	5.552619154273451	0.00374199597208273	0.951417534000742	0.9894260069317496
Ventral Midbrain Neuron NT-VGLUT	Fiorenzano, 2021; standard	ZNF251	2.495447804831657	4.311680285732205	1.098541560858586	0.9515915150145065	0.9894260069317496
Ventral Midbrain Neuron NT-VGLUT	Fiorenzano, 2021; standard	MSH2	0.0908197115528308	5.785670932944627	0.003704691384281474	0.951659998767627	0.9894260069317496
Ventral Midbrain Neuron NT-VGLUT	Fiorenzano, 2021; standard	POLK	0.09577199409650294	5.534015763180912	0.003689384101758361	0.9517598443334919	0.9894260069317496
Ventral Midbrain Neuron NT-VGLUT	Fiorenzano, 2021; standard	RPRD1A	1.009750600279975	6.174892222927001	0.5828623221951674	0.9518748077400142	0.9894260069317496
Ventral Midbrain Neuron NT-VGLUT	Fiorenzano, 2021; standard	RAMP2	0.1309233124006302	6.130288767735617	0.003667157323985462	0.9519051948881345	0.9894260069317496
Ventral Midbrain Neuron NT-VGLUT	Fiorenzano, 2021; standard	NXF1	0.1263756387580187	4.836508977032805	0.00383820054722132	0.9507977845902873	0.9894260069317496
Ventral Midbrain Neuron NT-VGLUT	Fiorenzano, 2021; standard	PPP2R3A	0.1381885470487275	5.704621200143115	0.004915742514246309	0.9443280802946502	0.9894260069317496
Ventral Midbrain Neuron NT-VGLUT	Fiorenzano, 2021; standard	SERP2	-0.1511848074144321	6.752911435017862	0.005363021532825737	0.941854844597823	0.9894260069317496
Ventral Midbrain Neuron NT-VGLUT	Fiorenzano, 2021; standard	KCTD3	0.1315878401139913	5.160227420379723	0.004986629634250827	0.9439287831356726	0.9894260069317496
Ventral Midbrain Neuron NT-VGLUT	Fiorenzano, 2021; standard	TOX3	-0.1466503864265536	6.303027446922846	0.006984583970383393	0.9336623789767371	0.9894260069317496
Ventral Midbrain Neuron NT-VGLUT	Fiorenzano, 2021; standard	COMMD8	0.1928945111717825	5.065720457483923	0.006924536366018413	0.9339474812257229	0.9894260069317496
Ventral Midbrain Neuron NT-VGLUT	Fiorenzano, 2021; standard	EIF4A3	0.1407484654682957	6.740124624039129	0.006912712918938749	0.9340037647093109	0.9894260069317496
Ventral Midbrain Neuron NT-VGLUT	Fiorenzano, 2021; standard	ANKZF1	0.2386938196241592	5.001302946051509	0.01740551798053353	0.9343414296311263	0.9894260069317496
Ventral Midbrain Neuron NT-VGLUT	Fiorenzano, 2021; standard	MFSD11	-0.1455226364763366	4.89691723707457	0.006819660558576293	0.9344484270637174	0.9894260069317496
Ventral Midbrain Neuron NT-VGLUT	Fiorenzano, 2021; standard	THRA	0.1586208815661743	6.27033030205888	0.006811588578318245	0.9344871436185098	0.9894260069317496
Ventral Midbrain Neuron NT-VGLUT	Fiorenzano, 2021; standard	AGL	0.1662521325938036	4.813007422661366	0.00673877538146567	0.9348374350686075	0.9894260069317496
Ventral Midbrain Neuron NT-VGLUT	Fiorenzano, 2021; standard	GPR89A	-0.1874555369643202	4.13406448238229	0.006703338189936439	0.935008606458894	0.9894260069317496
Ventral Midbrain Neuron NT-VGLUT	Fiorenzano, 2021; standard	FOXN3	-0.1149455543031618	6.002184283519933	0.006684258752678494	0.9351009540676176	0.9894260069317496
Ventral Midbrain Neuron NT-VGLUT	Fiorenzano, 2021; standard	VPS50	-0.1455991870533089	4.872750602134529	0.006663541199931898	0.9352342016174594	0.9894260069317496
Ventral Midbrain Neuron NT-VGLUT	Fiorenzano, 2021; standard	HIVEP1	0.1976835729040453	5.114275815968202	0.006616331163675117	0.9354308166572434	0.9894260069317496
Ventral Midbrain Neuron NT-VGLUT	Fiorenzano, 2021; standard	PPP1CA	-0.1404457887771482	7.047693925286559	0.007015301595119515	0.9335170107769805	0.9894260069317496
Ventral Midbrain Neuron NT-VGLUT	Fiorenzano, 2021; standard	STX18	0.1447723074377802	5.119590027433546	0.006587801884362521	0.9355698655843098	0.9894260069317496
Ventral Midbrain Neuron NT-VGLUT	Fiorenzano, 2021; standard	MYO9A	0.129858327065608	6.439596926954946	0.006454708171542467	0.9362225932011339	0.9894260069317496
Ventral Midbrain Neuron NT-VGLUT	Fiorenzano, 2021; standard	SRSF8	-0.1233511509738814	6.51078779334228	0.006440719178543723	0.9363000489565383	0.9894260069317496
Ventral Midbrain Neuron NT-VGLUT	Fiorenzano, 2021; standard	PNRC2	-0.13811534551771	5.586008841789095	0.006431235250811494	0.9363468629874346	0.9894260069317496
Ventral Midbrain Neuron NT-VGLUT	Fiorenzano, 2021; standard	WWC2	-0.2731742255321272	3.854559901158668	0.00641250872103472	0.9364309625169092	0.9894260069317496
Ventral Midbrain Neuron NT-VGLUT	Fiorenzano, 2021; standard	MCM3AP	1.118013666382098	4.814119447755888	0.4016603144416017	0.9364447948151958	0.9894260069317496
Ventral Midbrain Neuron NT-VGLUT	Fiorenzano, 2021; standard	SLC37A1	0.5583955681481324	4.908405442832311	0.08395127848143802	0.9364724235917887	0.9894260069317496
Ventral Midbrain Neuron NT-VGLUT	Fiorenzano, 2021; standard	ZNF527	1.027661276779126	3.627629154444315	0.1382382303078594	0.9366067995517807	0.9894260069317496
Ventral Midbrain Neuron NT-VGLUT	Fiorenzano, 2021; standard	ATAD1	0.1154212484408464	6.949279430705308	0.004984052742336788	0.9439432482526235	0.9894260069317496
Ventral Midbrain Neuron NT-VGLUT	Fiorenzano, 2021; standard	FARSA	0.7471050139929754	5.92861721627492	0.2877555048486169	0.9366968291660737	0.9894260069317496
Ventral Midbrain Neuron NT-VGLUT	Fiorenzano, 2021; standard	PIAS2	0.1445039400244656	5.667384155236616	0.006350372085738242	0.9367390363913175	0.9894260069317496
Ventral Midbrain Neuron NT-VGLUT	Fiorenzano, 2021; standard	SFRP1	0.2030681719482622	5.424328492301226	0.00631934374966958	0.9368934429894631	0.9894260069317496
Ventral Midbrain Neuron NT-VGLUT	Fiorenzano, 2021; standard	C1orf198	0.1719045781203542	4.213816179067778	0.006490174726556595	0.936047998732808	0.9894260069317496
Ventral Midbrain Neuron NT-VGLUT	Fiorenzano, 2021; standard	GSTO2	0.5062875470697614	3.925801168963386	0.006298934853313466	0.9369952120483951	0.9894260069317496
Ventral Midbrain Neuron NT-VGLUT	Fiorenzano, 2021; standard	XPO7	-0.1695803137533758	5.132097989766193	0.007016658110198083	0.9335105985972654	0.9894260069317496
Ventral Midbrain Neuron NT-VGLUT	Fiorenzano, 2021; standard	ACAD9	0.1915776058010897	4.297878333333684	0.007051589403729886	0.9333456945837232	0.9894260069317496
Ventral Midbrain Neuron NT-VGLUT	Fiorenzano, 2021; standard	GDAP2	0.7385708357433564	4.654668212408187	0.143672684353228	0.9306016422590895	0.9894260069317496
Ventral Midbrain Neuron NT-VGLUT	Fiorenzano, 2021; standard	TTLL5	-0.1167630876254616	4.744999230353238	0.007607614457841388	0.9307741814740931	0.9894260069317496
Ventral Midbrain Neuron NT-VGLUT	Fiorenzano, 2021; standard	TXNDC15	0.1581408565717058	5.935903081643627	0.007542147040370656	0.9310719235853311	0.9894260069317496
Ventral Midbrain Neuron NT-VGLUT	Fiorenzano, 2021; standard	PLEKHH2	0.3158528172496213	3.741159701115316	0.007548690157693253	0.9310770553153336	0.9894260069317496
Ventral Midbrain Neuron NT-VGLUT	Fiorenzano, 2021; standard	CBR1	-0.139791540080207	5.919773922101277	0.007505628774418127	0.9312385725017497	0.9894260069317496
Ventral Midbrain Neuron NT-VGLUT	Fiorenzano, 2021; standard	MRPS11	-0.1171556353072895	6.304956844772904	0.007488937492547652	0.9313148781797662	0.9894260069317496
Ventral Midbrain Neuron NT-VGLUT	Fiorenzano, 2021; standard	INTS6	0.1851766352900069	6.07982756665738	0.007487170270694917	0.9313229622054078	0.9894260069317496
Ventral Midbrain Neuron NT-VGLUT	Fiorenzano, 2021; standard	ASRGL1	-0.1296984768652363	5.969284145929539	0.007484235646751614	0.931336388549439	0.9894260069317496
Ventral Midbrain Neuron NT-VGLUT	Fiorenzano, 2021; standard	C12orf4	-0.1805111842933255	4.390968863529396	0.007472652301528796	0.9313894100017344	0.9894260069317496
Ventral Midbrain Neuron NT-VGLUT	Fiorenzano, 2021; standard	KLC2	-0.1572450548669984	5.676356005092918	0.007459263274219181	0.9314507483771574	0.9894260069317496
Ventral Midbrain Neuron NT-VGLUT	Fiorenzano, 2021; standard	RFXANK	-0.1759157759138478	5.40000527124383	0.007385574624206417	0.9317893310899089	0.9894260069317496
Ventral Midbrain Neuron NT-VGLUT	Fiorenzano, 2021; standard	ADGRG1	-0.1449162876235509	5.888186174262668	0.007028336583553355	0.9334891340744464	0.9894260069317496
Ventral Midbrain Neuron NT-VGLUT	Fiorenzano, 2021; standard	DHRS7	0.1188938517255985	6.912073724368383	0.007371723696827762	0.9318531626843505	0.9894260069317496
Ventral Midbrain Neuron NT-VGLUT	Fiorenzano, 2021; standard	NCOA1	0.1533289736356754	6.241555297119899	0.007328610592911702	0.9320522358206251	0.9894260069317496
Ventral Midbrain Neuron NT-VGLUT	Fiorenzano, 2021; standard	CELF3	0.3813192141691734	6.315809033835205	0.07121183715134176	0.9322139502354924	0.9894260069317496
Ventral Midbrain Neuron NT-VGLUT	Fiorenzano, 2021; standard	GSS	-0.1594600298713845	4.833402349126612	0.007288053641105451	0.9322400452200046	0.9894260069317496
Ventral Midbrain Neuron NT-VGLUT	Fiorenzano, 2021; standard	LYPLAL1	0.1322459500947794	6.195561366391674	0.007282975936195632	0.932263595881538	0.9894260069317496
Ventral Midbrain Neuron NT-VGLUT	Fiorenzano, 2021; standard	PRKD2	0.2153052522611852	3.682194824776201	0.007149557580692792	0.932885387694799	0.9894260069317496
Ventral Midbrain Neuron NT-VGLUT	Fiorenzano, 2021; standard	POLB	-0.1500734120316552	5.3940417742658	0.007143300361241923	0.9329146921266721	0.9894260069317496
Ventral Midbrain Neuron NT-VGLUT	Fiorenzano, 2021; standard	MRPS35	0.5399120462108984	6.384583526177757	0.1781697075586554	0.9329866907547595	0.9894260069317496
Ventral Midbrain Neuron NT-VGLUT	Fiorenzano, 2021; standard	PLCG1	0.2069926187214315	4.421543163681662	0.007078747269654432	0.9332177714882073	0.9894260069317496
Ventral Midbrain Neuron NT-VGLUT	Fiorenzano, 2021; standard	HEXIM1	-0.1575649468294355	5.177064634583933	0.007073287905604826	0.9332434671373779	0.9894260069317496
Ventral Midbrain Neuron NT-VGLUT	Fiorenzano, 2021; standard	SETD9	-1.424228689531676	4.450708146777133	0.3577184237731806	0.9333133245602352	0.9894260069317496
Ventral Midbrain Neuron NT-VGLUT	Fiorenzano, 2021; standard	OXSR1	-0.1376204060763629	5.511473247489729	0.007053812009989485	0.9333352160157904	0.9894260069317496
Ventral Midbrain Neuron NT-VGLUT	Fiorenzano, 2021; standard	MIR181A2HG	-0.2722547033940461	4.873181892321239	0.007359020775868224	0.9319117568585633	0.9894260069317496
Ventral Midbrain Neuron NT-VGLUT	Fiorenzano, 2021; standard	MNAT1	-0.1343097789244818	6.206750083237726	0.006284469867051747	0.9370674422809985	0.9894260069317496
Ventral Midbrain Neuron NT-VGLUT	Fiorenzano, 2021; standard	CDCA4	0.2601579841823459	3.775927826252627	0.01634900608045057	0.9366756727064768	0.9894260069317496
Ventral Midbrain Neuron NT-VGLUT	Fiorenzano, 2021; standard	HOMER2	0.1883827794477847	4.42851547294307	0.006212854736696059	0.9374262878144182	0.9894260069317496
Ventral Midbrain Neuron NT-VGLUT	Fiorenzano, 2021; standard	TMCC1	-0.1384463303642342	6.278494193750019	0.005479439565179923	0.9412282961973651	0.9894260069317496
Ventral Midbrain Neuron NT-VGLUT	Fiorenzano, 2021; standard	DCHS1	0.233595257027699	4.746026698564368	0.01428164074431852	0.9414529117659943	0.9894260069317496
Ventral Midbrain Neuron NT-VGLUT	Fiorenzano, 2021; standard	LUC7L3	0.1034767501615457	8.231614547430505	0.008567227956665112	0.9415561846075835	0.9894260069317496
Ventral Midbrain Neuron NT-VGLUT	Fiorenzano, 2021; standard	C1orf21	0.1511387021330241	6.046046332601988	0.006236213470525519	0.9373090153957301	0.9894260069317496
Ventral Midbrain Neuron NT-VGLUT	Fiorenzano, 2021; standard	ARFIP2	0.135914694741789	5.499489617228723	0.005307607488315997	0.9421554780378881	0.9894260069317496
Ventral Midbrain Neuron NT-VGLUT	Fiorenzano, 2021; standard	GGT7	-0.1310004112680573	5.380382315601351	0.005306646296204452	0.9421607066046946	0.9894260069317496
Ventral Midbrain Neuron NT-VGLUT	Fiorenzano, 2021; standard	DECR2	-0.1978459746696791	3.638133248020956	0.005297083966123561	0.9422127484631287	0.9894260069317496
Ventral Midbrain Neuron NT-VGLUT	Fiorenzano, 2021; standard	MTF1	-0.2400911055537426	4.269344145020003	0.005270053570717581	0.9423601141826474	0.9894260069317496
Ventral Midbrain Neuron NT-VGLUT	Fiorenzano, 2021; standard	HNRNPLL	0.5383788032323004	5.675744785599773	0.1377747875817808	0.9424674789736626	0.9894260069317496
Ventral Midbrain Neuron NT-VGLUT	Fiorenzano, 2021; standard	IRF2BP2	0.1340295235802532	6.136245907740182	0.005242887502941726	0.9425086028810058	0.9894260069317496
Ventral Midbrain Neuron NT-VGLUT	Fiorenzano, 2021; standard	UMAD1	-0.142193073675963	4.929821714832435	0.005230500434314548	0.9426054962753229	0.9894260069317496
Ventral Midbrain Neuron NT-VGLUT	Fiorenzano, 2021; standard	DPH6	-0.1444254608589903	4.787753745993903	0.005500294888188316	0.9411167645588171	0.9894260069317496
Ventral Midbrain Neuron NT-VGLUT	Fiorenzano, 2021; standard	SNX25	0.2069086395158605	4.42912072582234	0.005219889785025873	0.9426346100981382	0.9894260069317496
Ventral Midbrain Neuron NT-VGLUT	Fiorenzano, 2021; standard	HMCES	-0.1273894438287337	5.170732507991225	0.005201891816374366	0.9427533980498894	0.9894260069317496
Ventral Midbrain Neuron NT-VGLUT	Fiorenzano, 2021; standard	AAAS	-0.132092770691433	4.850606164615378	0.005169614270715818	0.9429110510478154	0.9894260069317496
Ventral Midbrain Neuron NT-VGLUT	Fiorenzano, 2021; standard	THBS3	-1.727734474480729	4.150266466468573	0.4392331182652038	0.9429588911526244	0.9894260069317496
Ventral Midbrain Neuron NT-VGLUT	Fiorenzano, 2021; standard	SIAE	-0.1286478599639427	4.046001233926158	0.005140445703911286	0.9430720546825797	0.9894260069317496
Ventral Midbrain Neuron NT-VGLUT	Fiorenzano, 2021; standard	MTX2	-0.1010916732403851	7.295503573234704	0.005126756447351613	0.9431477744690224	0.9894260069317496
Ventral Midbrain Neuron NT-VGLUT	Fiorenzano, 2021; standard	PSMD7	-0.08151940089769623	7.571662071316419	0.005124548923905702	0.9431599945187323	0.9894260069317496
Ventral Midbrain Neuron NT-VGLUT	Fiorenzano, 2021; standard	FAM160B1	0.1410366191919042	4.460747315585028	0.005121720556212512	0.943175655204343	0.9894260069317496
Ventral Midbrain Neuron NT-VGLUT	Fiorenzano, 2021; standard	CPSF7	-0.1144702331232819	5.087129937841786	0.005087404274085275	0.9433660120375451	0.9894260069317496
Ventral Midbrain Neuron NT-VGLUT	Fiorenzano, 2021; standard	ASTN2	-0.0697569361309549	6.222956866316558	0.005077236639578275	0.9434225370608633	0.9894260069317496
Ventral Midbrain Neuron NT-VGLUT	Fiorenzano, 2021; standard	NFKB1	0.2088177639699916	3.937558460781826	0.005067472676010499	0.9434768715246282	0.9894260069317496
Ventral Midbrain Neuron NT-VGLUT	Fiorenzano, 2021; standard	C2orf68	-0.1734410612143878	4.862751682935295	0.00499542802113857	0.9438794225857532	0.9894260069317496
Ventral Midbrain Neuron NT-VGLUT	Fiorenzano, 2021; standard	FAM222B	0.2626170938306715	5.575625481420456	0.02551390041851333	0.9426378647161534	0.9894260069317496
Ventral Midbrain Neuron NT-VGLUT	Fiorenzano, 2021; standard	TBC1D9B	0.1327658222621638	4.874296575948732	0.005502460755008894	0.9411051939726491	0.9894260069317496
Ventral Midbrain Neuron NT-VGLUT	Fiorenzano, 2021; standard	C3orf62	1.185685272025933	4.221647038792871	0.2482476655027601	0.941897021511116	0.9894260069317496
Ventral Midbrain Neuron NT-VGLUT	Fiorenzano, 2021; standard	DHX30	0.09338007598525963	6.266054676928991	0.005569481031295064	0.9407482804301617	0.9894260069317496
Ventral Midbrain Neuron NT-VGLUT	Fiorenzano, 2021; standard	LYRM4	-0.1060088727814669	6.461005156509091	0.006179195259380648	0.9375956659297706	0.9894260069317496
Ventral Midbrain Neuron NT-VGLUT	Fiorenzano, 2021; standard	ARHGAP29	-0.2480741049835711	3.934632998183167	0.00608684060949732	0.9380628034442231	0.9894260069317496
Ventral Midbrain Neuron NT-VGLUT	Fiorenzano, 2021; standard	ARL8A	-0.1259518979106743	6.809432192903127	0.006075872200594017	0.9381185187927408	0.9894260069317496
Ventral Midbrain Neuron NT-VGLUT	Fiorenzano, 2021; standard	NUTF2	0.09718629616916591	7.110979857405131	0.006052895271961962	0.938235397118196	0.9894260069317496
Ventral Midbrain Neuron NT-VGLUT	Fiorenzano, 2021; standard	SPPL3	0.1108599249502907	6.36862829741629	0.006036126271082467	0.9383208381029959	0.9894260069317496
Ventral Midbrain Neuron NT-VGLUT	Fiorenzano, 2021; standard	CDIP1	0.1289560093901916	5.456036355069353	0.006024284919860765	0.9383812438058994	0.9894260069317496
Ventral Midbrain Neuron NT-VGLUT	Fiorenzano, 2021; standard	POLD3	2.174323979082854	4.441055772365858	1.248645148512812	0.9409202955392499	0.9894260069317496
Ventral Midbrain Neuron NT-VGLUT	Fiorenzano, 2021; standard	ALKBH4	-0.3327836170324789	4.903357060108595	0.03582911824257345	0.9384532026681245	0.9894260069317496
Ventral Midbrain Neuron NT-VGLUT	Fiorenzano, 2021; standard	ZNF529	0.2610725635238542	4.822074213566177	0.01920996044087422	0.9386673329510853	0.9894260069317496
Ventral Midbrain Neuron NT-VGLUT	Fiorenzano, 2021; standard	LYSMD1	0.2367945103490729	4.477536514356943	0.005955049981383412	0.9387437615288766	0.9894260069317496
Ventral Midbrain Neuron NT-VGLUT	Fiorenzano, 2021; standard	CLK1	0.1110438948692553	6.342956642321006	0.005896900550600197	0.9390348793845302	0.9894260069317496
Ventral Midbrain Neuron NT-VGLUT	Fiorenzano, 2021; standard	PTPRJ	0.1483662423248768	4.810064642535878	0.005860373875202671	0.9392316784152409	0.9894260069317496
Ventral Midbrain Neuron NT-VGLUT	Fiorenzano, 2021; standard	EAPP	0.2935736776127363	7.011236373030514	0.06706036463207934	0.9383813448139667	0.9894260069317496
Ventral Midbrain Neuron NT-VGLUT	Fiorenzano, 2021; standard	FAM110A	0.229823016425813	4.826190573610228	0.005830355721159942	0.9393791597813961	0.9894260069317496
Ventral Midbrain Neuron NT-VGLUT	Fiorenzano, 2021; standard	SRGAP2	0.169830946940342	5.040533026678149	0.005804008800713877	0.9395240423249291	0.9894260069317496
Ventral Midbrain Neuron NT-VGLUT	Fiorenzano, 2021; standard	PHKB	0.1280154049455505	5.922485400390729	0.005794802254160526	0.939563911602783	0.9894260069317496
Ventral Midbrain Neuron NT-VGLUT	Fiorenzano, 2021; standard	ACO1	-0.1833917420775018	4.630511802867324	0.005771445594833674	0.939685593757708	0.9894260069317496
Ventral Midbrain Neuron NT-VGLUT	Fiorenzano, 2021; standard	RTCB	-0.1073816794633222	6.574571633997072	0.005766749380697749	0.9397100897055637	0.9894260069317496
Ventral Midbrain Neuron NT-VGLUT	Fiorenzano, 2021; standard	SIRT2	0.1101269389796631	6.111453661161438	0.005765032803172225	0.9397190460585279	0.9894260069317496
Ventral Midbrain Neuron NT-VGLUT	Fiorenzano, 2021; standard	RFX7	-0.1265570485844103	5.946508305931898	0.005732221226548061	0.9398905011081763	0.9894260069317496
Ventral Midbrain Neuron NT-VGLUT	Fiorenzano, 2021; standard	SEC24C	-0.1815634163296755	4.662534304502765	0.005662142415477459	0.9402583546133526	0.9894260069317496
Ventral Midbrain Neuron NT-VGLUT	Fiorenzano, 2021; standard	SF3A1	0.1278089822413682	5.10679161145092	0.005845470518561689	0.9393007881811875	0.9894260069317496
Ventral Midbrain Neuron NT-VGLUT	Fiorenzano, 2021; standard	CNOT6L	-0.1769173910842777	5.235150522051157	0.005647800241760418	0.9403339204206029	0.9894260069317496
Ventral Midbrain Neuron NT-VGLUT	Fiorenzano, 2021; standard	WIPF3	0.2023328562240477	4.353941360420633	0.00560103310684016	0.9405809990406848	0.9894260069317496
Ventral Midbrain Neuron NT-VGLUT	Fiorenzano, 2021; standard	MYO1C	0.1166416351111743	4.264533672628715	0.005600909277561455	0.9405816546257478	0.9894260069317496
Ventral Midbrain Neuron NT-VGLUT	Fiorenzano, 2021; standard	FBXO38	0.1092954530635191	4.479836317088239	0.003301896226694126	0.9543603866861552	0.9895541910665688
Ventral Midbrain Neuron NT-VGLUT	Fiorenzano, 2021; standard	SYT5	0.1349213487882081	6.261194352455496	0.003285514761857038	0.954473615526825	0.9895589663650137
Ventral Midbrain Neuron NT-VGLUT	Fiorenzano, 2021; standard	SRD5A1	-0.09776274198064121	5.943764411680107	0.003848829749335641	0.9550695130837803	0.9899135855494962
Ventral Midbrain Neuron NT-VGLUT	Fiorenzano, 2021; standard	CSAD	-0.136145085757257	5.111066258732142	0.003185205565933867	0.9551732186696094	0.9899135855494962
Ventral Midbrain Neuron NT-VGLUT	Fiorenzano, 2021; standard	UTP6	-0.0979742604364349	5.377301393864407	0.003178711617922533	0.9552188888394981	0.9899135855494962
Ventral Midbrain Neuron NT-VGLUT	Fiorenzano, 2021; standard	DPCD	-0.08405355233407664	6.955494469104128	0.003168083262527324	0.9552937362708591	0.9899135855494962
Ventral Midbrain Neuron NT-VGLUT	Fiorenzano, 2021; standard	NUDT9	-0.1013955072991558	5.182016032859919	0.003158834191158851	0.9553589730133007	0.9899135855494962
Ventral Midbrain Neuron NT-VGLUT	Fiorenzano, 2021; standard	ELP2	0.2607727387264245	5.891192710705049	0.0367967609854816	0.9554780652494107	0.9899243914957503
Ventral Midbrain Neuron NT-VGLUT	Fiorenzano, 2021; standard	MTCH2	0.06729773998847344	7.182981871806199	0.002928138704220372	0.9570183045465341	0.9902813214923815
Ventral Midbrain Neuron NT-VGLUT	Fiorenzano, 2021; standard	YPEL3	0.1337778134249795	6.256501058927178	0.002947539079312527	0.9568762936686436	0.9902813214923815
Ventral Midbrain Neuron NT-VGLUT	Fiorenzano, 2021; standard	NEK1	0.0924706216866164	5.587194013301951	0.002951101428620688	0.956850268239303	0.9902813214923815
Ventral Midbrain Neuron NT-VGLUT	Fiorenzano, 2021; standard	LMNB2	0.1255956546477452	4.512893554362937	0.002955522836138684	0.9568179886970254	0.9902813214923815
Ventral Midbrain Neuron NT-VGLUT	Fiorenzano, 2021; standard	RNF144A	0.09210016880585307	4.844210752792487	0.00297106135097759	0.9567047377311372	0.9902813214923815
Ventral Midbrain Neuron NT-VGLUT	Fiorenzano, 2021; standard	ADAM9	0.1201097193434386	4.61661476910676	0.002941727674269653	0.9569187838872061	0.9902813214923815
Ventral Midbrain Neuron NT-VGLUT	Fiorenzano, 2021; standard	CD2BP2	0.09164982860177003	5.605656975991012	0.002984763190418193	0.9566051194022654	0.9902813214923815
Ventral Midbrain Neuron NT-VGLUT	Fiorenzano, 2021; standard	GADD45B	0.1960234573495014	4.177657638593971	0.002999193176054411	0.9565004547727578	0.9902813214923815
Ventral Midbrain Neuron NT-VGLUT	Fiorenzano, 2021; standard	BRI3BP	-0.1254618633709697	4.112751764423749	0.003014963956130185	0.9563863534268409	0.9902813214923815
Ventral Midbrain Neuron NT-VGLUT	Fiorenzano, 2021; standard	PGM2L1	0.08063036035109179	8.022593748016686	0.003039907231673418	0.9562064986133479	0.9902813214923815
Ventral Midbrain Neuron NT-VGLUT	Fiorenzano, 2021; standard	GNB3	-0.2788437208043036	5.510893795034955	0.002981968308694881	0.9566254207575864	0.9902813214923815
Ventral Midbrain Neuron NT-VGLUT	Fiorenzano, 2021; standard	GNPDA2	0.1066235121486498	4.777784475139233	0.002888382265470036	0.9573108038056883	0.9904714846870891
Ventral Midbrain Neuron NT-VGLUT	Fiorenzano, 2021; standard	GAB2	0.1081025489900414	5.43400822940822	0.002806262884483423	0.957921441334898	0.9908443847202159
Ventral Midbrain Neuron NT-VGLUT	Fiorenzano, 2021; standard	RBAK-RBAKDN	0.267950900936751	4.438771210243143	0.002799125692176576	0.9580149248591903	0.9908443847202159
Ventral Midbrain Neuron NT-VGLUT	Fiorenzano, 2021; standard	MXD1	-0.1047974077481582	5.098851676460449	0.002782955209793887	0.9580963840416874	0.9908443847202159
Ventral Midbrain Neuron NT-VGLUT	Fiorenzano, 2021; standard	NOM1	-0.1241171905393651	4.385034638968907	0.002781640057189688	0.9581062771679892	0.9908443847202159
Ventral Midbrain Neuron NT-VGLUT	Fiorenzano, 2021; standard	ADPRM	0.1295058451862874	4.058808754214635	0.002651682783029416	0.959095712994493	0.9909676698854294
Ventral Midbrain Neuron NT-VGLUT	Fiorenzano, 2021; standard	UBAC2	-0.08837787919955939	5.38730758493779	0.002653900195684295	0.9590786292629385	0.9909676698854294
Ventral Midbrain Neuron NT-VGLUT	Fiorenzano, 2021; standard	WDR77	-0.1043213654250962	4.726413340596191	0.002658696941104858	0.9590416979063123	0.9909676698854294
Ventral Midbrain Neuron NT-VGLUT	Fiorenzano, 2021; standard	MTMR3	0.1078530851376915	5.12042736069987	0.002662645447989067	0.9590113224121273	0.9909676698854294
Ventral Midbrain Neuron NT-VGLUT	Fiorenzano, 2021; standard	ZNF43	0.1168075901225989	5.047610005109132	0.002675225820585954	0.9589146930841033	0.9909676698854294
Ventral Midbrain Neuron NT-VGLUT	Fiorenzano, 2021; standard	ATG4B	0.06889519763754756	5.681859950392051	0.002690622551962446	0.9587967409242705	0.9909676698854294
Ventral Midbrain Neuron NT-VGLUT	Fiorenzano, 2021; standard	DRG1	-0.07735027275140069	6.12763256080492	0.002727999298400617	0.9585118031981765	0.9909676698854294
Ventral Midbrain Neuron NT-VGLUT	Fiorenzano, 2021; standard	IFT81	-0.07240271393515291	5.807660202013783	0.002732010179567881	0.9584813432714094	0.9909676698854294
Ventral Midbrain Neuron NT-VGLUT	Fiorenzano, 2021; standard	MYSM1	-0.7666258288470913	4.535437941646202	0.1418690056508071	0.9592241695616772	0.9909880000801632
Ventral Midbrain Neuron NT-VGLUT	Fiorenzano, 2021; standard	XPO6	1.078283425359277	5.464456367345803	0.4392111685141246	0.9613349891874456	0.9910333542489114
Ventral Midbrain Neuron NT-VGLUT	Fiorenzano, 2021; standard	FARP2	-0.07046922641637263	4.278865030247279	0.002375317391314008	0.9612841156887143	0.9910333542489114
Ventral Midbrain Neuron NT-VGLUT	Fiorenzano, 2021; standard	PLCD1	0.09969308222778134	4.374261827018919	0.002380898419507171	0.9612386957151937	0.9910333542489114
Ventral Midbrain Neuron NT-VGLUT	Fiorenzano, 2021; standard	OTUD6B-AS1	-0.07101680448155201	6.942683464981542	0.00238595204298669	0.9612172119409891	0.9910333542489114
Ventral Midbrain Neuron NT-VGLUT	Fiorenzano, 2021; standard	AGK	0.09565939602043744	4.905837142378014	0.002398783587686276	0.961093499578583	0.9910333542489114
Ventral Midbrain Neuron NT-VGLUT	Fiorenzano, 2021; standard	IPPK	-0.1805037278297969	3.906612677128876	0.002417187098286952	0.9609446607228488	0.9910333542489114
Ventral Midbrain Neuron NT-VGLUT	Fiorenzano, 2021; standard	AIM2	-0.1882267970134104	3.4067106931886	0.002420560561660659	0.9609174394274745	0.9910333542489114
Ventral Midbrain Neuron NT-VGLUT	Fiorenzano, 2021; standard	DLG4	0.09187587580194263	5.504959976624058	0.002426390107722773	0.9608704441876766	0.9910333542489114
Ventral Midbrain Neuron NT-VGLUT	Fiorenzano, 2021; standard	L2HGDH	-0.1101405486695261	4.210531034922183	0.00244290358514142	0.9607376261480994	0.9910333542489114
Ventral Midbrain Neuron NT-VGLUT	Fiorenzano, 2021; standard	CHGB	-0.1219660319099618	7.956962516151774	0.002437000661653403	0.9607850515807295	0.9910333542489114
Ventral Midbrain Neuron NT-VGLUT	Fiorenzano, 2021; standard	ZNF714	0.09989951353550423	5.362591873900983	0.002492114312945385	0.9603444705464276	0.9910333542489114
Ventral Midbrain Neuron NT-VGLUT	Fiorenzano, 2021; standard	ZNF117	0.1012750793719599	5.325644931262188	0.002509354213171496	0.9602076589430452	0.9910333542489114
Ventral Midbrain Neuron NT-VGLUT	Fiorenzano, 2021; standard	SAMM50	1.036084901696861	6.209217761570388	0.4939427876748741	0.9602005857654285	0.9910333542489114
Ventral Midbrain Neuron NT-VGLUT	Fiorenzano, 2021; standard	RMDN3	0.1499001425576359	5.245244124346863	0.007776434303128201	0.9600987197549208	0.9910333542489114
Ventral Midbrain Neuron NT-VGLUT	Fiorenzano, 2021; standard	MRPS21	0.06079788712076455	8.66119033038904	0.002539955693457818	0.9599659685151861	0.9910333542489114
Ventral Midbrain Neuron NT-VGLUT	Fiorenzano, 2021; standard	SCRG1	-0.1498135854555924	4.692819244190449	0.002577870069378016	0.9596685365627085	0.9910333542489114
Ventral Midbrain Neuron NT-VGLUT	Fiorenzano, 2021; standard	CNIH3	0.1091727930690942	4.356228158985982	0.002600012261573058	0.959495848478571	0.9910333542489114
Ventral Midbrain Neuron NT-VGLUT	Fiorenzano, 2021; standard	HOMER1	0.08185557637861132	5.75258316600665	0.002607046777286666	0.9594411403721428	0.9910333542489114
Ventral Midbrain Neuron NT-VGLUT	Fiorenzano, 2021; standard	ST3GAL3	0.1022415757815993	4.828462341566643	0.00247524960304409	0.9604787645382908	0.9910333542489114
Ventral Midbrain Neuron NT-VGLUT	Fiorenzano, 2021; standard	TRIB2	0.08136875418971652	6.351494119783779	0.002331645317986513	0.9616413942090063	0.99123705603576
Ventral Midbrain Neuron NT-VGLUT	Fiorenzano, 2021; standard	PEPD	0.0726510562350494	5.670947632428977	0.002311001361316364	0.9618114483007196	0.9913001803393545
Ventral Midbrain Neuron NT-VGLUT	Fiorenzano, 2021; standard	ARFGEF1	0.09483933989397625	5.934586102264487	0.002268512661659798	0.9621638607783278	0.9913997271300513
Ventral Midbrain Neuron NT-VGLUT	Fiorenzano, 2021; standard	C1orf35	0.75142400310663	5.898019922231095	0.2104200461512003	0.9621832871165142	0.9913997271300513
Ventral Midbrain Neuron NT-VGLUT	Fiorenzano, 2021; standard	HINT3	0.08687184362838325	6.037035037453652	0.002260042350974945	0.9622345101299576	0.9913997271300513
Ventral Midbrain Neuron NT-VGLUT	Fiorenzano, 2021; standard	CNPPD1	-0.7883499696121926	5.158396872875121	0.1714512661225427	0.9625742343009732	0.991413371902981
Ventral Midbrain Neuron NT-VGLUT	Fiorenzano, 2021; standard	FTSJ3	-1.15622058446219	4.381112756238598	0.2715847762705346	0.9624812510552762	0.991413371902981
Ventral Midbrain Neuron NT-VGLUT	Fiorenzano, 2021; standard	GGNBP2	0.05823915181619995	6.967571949150805	0.002238244533712113	0.962416934360095	0.991413371902981
Ventral Midbrain Neuron NT-VGLUT	Fiorenzano, 2021; standard	PGD	-1.472131456846357	6.773621204867672	1.229935761215641	0.9628581807761453	0.991593717710907
Ventral Midbrain Neuron NT-VGLUT	Fiorenzano, 2021; standard	MAN2C1	0.08422451138920105	4.152457207827403	0.002146716475278436	0.9631928229880486	0.9918262255477702
Ventral Midbrain Neuron NT-VGLUT	Fiorenzano, 2021; standard	ATRAID	0.065431391138858	7.144592071583656	0.001860743324049357	0.9657303693009331	0.9920415965383473
Ventral Midbrain Neuron NT-VGLUT	Fiorenzano, 2021; standard	SP1	-0.554481241203462	3.584430120970473	0.0403849315668582	0.9654575642215893	0.9920415965383473
Ventral Midbrain Neuron NT-VGLUT	Fiorenzano, 2021; standard	TIMM21	0.1201194745984663	4.758796894672436	0.001875818324989219	0.9655919176964107	0.9920415965383473
Ventral Midbrain Neuron NT-VGLUT	Fiorenzano, 2021; standard	RAC3	0.07699675912274984	7.5387977926516	0.001875802122823585	0.9655920662002891	0.9920415965383473
Ventral Midbrain Neuron NT-VGLUT	Fiorenzano, 2021; standard	TANGO6	2.74931427281402	3.93190179706074	0.9411901650039155	0.9657653292138784	0.9920415965383473
Ventral Midbrain Neuron NT-VGLUT	Fiorenzano, 2021; standard	NF2	-0.08480570438724622	4.985304424807137	0.001920858365509932	0.9651815493823168	0.9920415965383473
Ventral Midbrain Neuron NT-VGLUT	Fiorenzano, 2021; standard	INIP	0.06492162707692199	5.857949430011322	0.001836831675596274	0.9659511359325967	0.9920415965383473
Ventral Midbrain Neuron NT-VGLUT	Fiorenzano, 2021; standard	OTUD7A	-0.07854834204548941	5.037627126145506	0.001823368009735519	0.9660760743298721	0.9920415965383473
Ventral Midbrain Neuron NT-VGLUT	Fiorenzano, 2021; standard	SAP130	0.10896058033292	4.460464371121157	0.001808974198058863	0.9662101563744806	0.9920415965383473
Ventral Midbrain Neuron NT-VGLUT	Fiorenzano, 2021; standard	ADCY5	-0.0972504553373571	4.246491469906612	0.001806498749218787	0.9662332696031566	0.9920415965383473
Ventral Midbrain Neuron NT-VGLUT	Fiorenzano, 2021; standard	PRPF4	-0.08854978770033689	5.148032144217596	0.001847490338934414	0.9658525520295755	0.9920415965383473
Ventral Midbrain Neuron NT-VGLUT	Fiorenzano, 2021; standard	ZSCAN32	-0.1487439048592234	3.592073219722947	0.001928210474488945	0.9651150224157786	0.9920415965383473
Ventral Midbrain Neuron NT-VGLUT	Fiorenzano, 2021; standard	SHISA5	0.06074256407590119	6.926947667990372	0.001853780292022796	0.9657945087594706	0.9920415965383473
Ventral Midbrain Neuron NT-VGLUT	Fiorenzano, 2021; standard	GAS8	0.1055674836428693	4.551319837517165	0.001952139625642915	0.964899370222082	0.9920415965383473
Ventral Midbrain Neuron NT-VGLUT	Fiorenzano, 2021; standard	IFT22	-0.06746435266940859	6.19048767606579	0.002109770028477882	0.9635291340463571	0.9920415965383473
Ventral Midbrain Neuron NT-VGLUT	Fiorenzano, 2021; standard	DCAF8	-0.08883647974072849	5.00329434502139	0.002074978673795577	0.9638126102560101	0.9920415965383473
Ventral Midbrain Neuron NT-VGLUT	Fiorenzano, 2021; standard	SPRYD4	0.1607665594143556	4.311597860895686	0.002074245619322856	0.9638189985237626	0.9920415965383473
Ventral Midbrain Neuron NT-VGLUT	Fiorenzano, 2021; standard	ZNF22	0.3632494661117041	6.627656101574024	0.07350284127324021	0.9640419916757926	0.9920415965383473
Ventral Midbrain Neuron NT-VGLUT	Fiorenzano, 2021; standard	LGALSL	0.1739650832919778	5.168864714479882	0.002027190789989356	0.9642314557865646	0.9920415965383473
Ventral Midbrain Neuron NT-VGLUT	Fiorenzano, 2021; standard	MCPH1-AS1	0.09287952942977334	3.892227806182387	0.001946944627380209	0.9649794133605276	0.9920415965383473
Ventral Midbrain Neuron NT-VGLUT	Fiorenzano, 2021; standard	RBCK1	-0.08019558043638352	5.354098018041434	0.002007537307279012	0.9644051465088406	0.9920415965383473
Ventral Midbrain Neuron NT-VGLUT	Fiorenzano, 2021; standard	HADH	0.09211107690836737	4.651367879834022	0.002006238606923457	0.96441665392082	0.9920415965383473
Ventral Midbrain Neuron NT-VGLUT	Fiorenzano, 2021; standard	NRSN2	-0.07495038141214544	5.277797890352206	0.001968535921244026	0.9647523687223435	0.9920415965383473
Ventral Midbrain Neuron NT-VGLUT	Fiorenzano, 2021; standard	RCC1	0.1210459164307963	4.237284164268979	0.001962894519346798	0.9648028774228705	0.9920415965383473
Ventral Midbrain Neuron NT-VGLUT	Fiorenzano, 2021; standard	AK2	-0.07801448677934333	5.586867112212648	0.001952842943704166	0.9648930519331704	0.9920415965383473
Ventral Midbrain Neuron NT-VGLUT	Fiorenzano, 2021; standard	SPOP	0.06552471309665212	6.209917443458411	0.002014293304350076	0.9643453436304534	0.9920415965383473
Ventral Midbrain Neuron NT-VGLUT	Fiorenzano, 2021; standard	ENTPD5	0.1216801431516707	3.553759692504638	0.001709242082445494	0.9671542550211352	0.9924069192207812
Ventral Midbrain Neuron NT-VGLUT	Fiorenzano, 2021; standard	ITGB1BP1	0.4493158256170569	6.558213879004562	0.1180502474972572	0.9667631773428876	0.9924069192207812
Ventral Midbrain Neuron NT-VGLUT	Fiorenzano, 2021; standard	RAD21	0.05288044981007745	7.066797979822931	0.001734482174444004	0.9669127713291186	0.9924069192207812
Ventral Midbrain Neuron NT-VGLUT	Fiorenzano, 2021; standard	COG8	0.08967853043635104	3.991411034576694	0.001717432075377453	0.9670757029840169	0.9924069192207812
Ventral Midbrain Neuron NT-VGLUT	Fiorenzano, 2021; standard	BBIP1	-0.05566340493080728	6.324829122793638	0.00171538351511458	0.9670953335521422	0.9924069192207812
Ventral Midbrain Neuron NT-VGLUT	Fiorenzano, 2021; standard	ISYNA1	0.06065921068977699	6.397026435162244	0.001700043658066362	0.9672427042548097	0.9924069192207812
Ventral Midbrain Neuron NT-VGLUT	Fiorenzano, 2021; standard	TRIM13	0.2993317233476509	5.940189489342144	0.0495522649354776	0.9681680099089842	0.9925737756325508
Ventral Midbrain Neuron NT-VGLUT	Fiorenzano, 2021; standard	CSNK2B	0.04507095719981841	7.657377169157686	0.001606220415335252	0.9681589432044652	0.9925737756325508
Ventral Midbrain Neuron NT-VGLUT	Fiorenzano, 2021; standard	PTBP1	-0.08470730851103116	5.146632386696971	0.001614545383156193	0.968076579459252	0.9925737756325508
Ventral Midbrain Neuron NT-VGLUT	Fiorenzano, 2021; standard	SLC12A6	-0.08791673060083673	4.363415031160164	0.00162363907167697	0.967986853001529	0.9925737756325508
Ventral Midbrain Neuron NT-VGLUT	Fiorenzano, 2021; standard	PHAX	-0.05118082611586074	6.578487857408835	0.001648450895471017	0.9677433096566121	0.9925737756325508
Ventral Midbrain Neuron NT-VGLUT	Fiorenzano, 2021; standard	PRMT6	-0.2757085601852712	4.72445139611166	0.01360261044228174	0.9676876724934365	0.9925737756325508
Ventral Midbrain Neuron NT-VGLUT	Fiorenzano, 2021; standard	SLC16A1-AS1	0.08104197583956654	4.713772397331054	0.001622808136308937	0.9680061812750096	0.9925737756325508
Ventral Midbrain Neuron NT-VGLUT	Fiorenzano, 2021; standard	PNKP	0.4099756525631855	4.762719034695842	0.05268369552722112	0.9683603141813885	0.9926295054402576
Ventral Midbrain Neuron NT-VGLUT	Fiorenzano, 2021; standard	RIPPLY2	0.1766697726163479	4.147391904316093	0.001577945638402792	0.9684402902692656	0.9926295054402576
Ventral Midbrain Neuron NT-VGLUT	Fiorenzano, 2021; standard	CCZ1	0.07172342044692159	6.014850076531451	0.001539718332489922	0.9688247149979403	0.9929118183857841
Ventral Midbrain Neuron NT-VGLUT	Fiorenzano, 2021; standard	KCNQ3	-0.07536127430769897	5.84020622451223	0.001510598247736182	0.9691248591518438	0.992975899542216
Ventral Midbrain Neuron NT-VGLUT	Fiorenzano, 2021; standard	LCLAT1	0.0894990517104231	4.792854043324965	0.001509104976533604	0.9691360313923056	0.992975899542216
Ventral Midbrain Neuron NT-VGLUT	Fiorenzano, 2021; standard	RRN3	-0.08717812634574942	5.282778750945944	0.002340651002562955	0.9692142369626108	0.992975899542216
Ventral Midbrain Neuron NT-VGLUT	Fiorenzano, 2021; standard	XPOT	0.06508280237513729	5.261689521284471	0.00148365184108443	0.9693972880635473	0.993051759165514
Ventral Midbrain Neuron NT-VGLUT	Fiorenzano, 2021; standard	CDKN2D	0.06481360275166731	8.229242575818464	0.001410314092963563	0.9701628574351473	0.9930650067618977
Ventral Midbrain Neuron NT-VGLUT	Fiorenzano, 2021; standard	PTS	0.05062554355049218	7.419928111851015	0.001405437386956711	0.9702144642418026	0.9930650067618977
Ventral Midbrain Neuron NT-VGLUT	Fiorenzano, 2021; standard	MED31	2.078204996697897	5.944445903951457	1.671024611970314	0.9702822859701044	0.9930650067618977
Ventral Midbrain Neuron NT-VGLUT	Fiorenzano, 2021; standard	HYI	0.08190589128224679	4.645629801237505	0.001411130387094283	0.9701542278939734	0.9930650067618977
Ventral Midbrain Neuron NT-VGLUT	Fiorenzano, 2021; standard	TMEM129	-0.08370943084644243	4.539706001096993	0.001433095322476512	0.9699229546404201	0.9930650067618977
Ventral Midbrain Neuron NT-VGLUT	Fiorenzano, 2021; standard	RBM17	1.503494037620747	6.834491604569271	1.225807361945144	0.9696489282808023	0.9930650067618977
Ventral Midbrain Neuron NT-VGLUT	Fiorenzano, 2021; standard	FNDC3A	3.032561698897302	6.515999329490024	3.95914028628393	0.9696342771243702	0.9930650067618977
Ventral Midbrain Neuron NT-VGLUT	Fiorenzano, 2021; standard	PCDH10	0.1083433882801644	5.882913423432212	0.001415257655900857	0.9701106342459591	0.9930650067618977
Ventral Midbrain Neuron NT-VGLUT	Fiorenzano, 2021; standard	CALCOCO1	0.0574946396926448	4.822259895587132	0.001366088641691034	0.9706341890591208	0.9933135769859122
Ventral Midbrain Neuron NT-VGLUT	Fiorenzano, 2021; standard	LDHB	0.04256992275906971	9.794324351031074	0.001256774654368886	0.9718330837470441	0.993424527932627
Ventral Midbrain Neuron NT-VGLUT	Fiorenzano, 2021; standard	ZNF14	0.1163396304243995	3.775701991151437	0.001258498145999677	0.9718137850845248	0.993424527932627
Ventral Midbrain Neuron NT-VGLUT	Fiorenzano, 2021; standard	NFE2L2	-1.610570549598623	5.569107099209138	0.9606542424566316	0.9718041302022482	0.993424527932627
Ventral Midbrain Neuron NT-VGLUT	Fiorenzano, 2021; standard	PITPNM1	-0.07070497403236373	4.591396443712521	0.001261333228585194	0.9717820682310969	0.993424527932627
Ventral Midbrain Neuron NT-VGLUT	Fiorenzano, 2021; standard	TUBGCP5	0.06922307402363842	4.377894371201325	0.001269195224694347	0.9716943001490154	0.993424527932627
Ventral Midbrain Neuron NT-VGLUT	Fiorenzano, 2021; standard	COX5B	-0.03891948943344681	9.42459756229634	0.001273205913598211	0.9716496313129204	0.993424527932627
Ventral Midbrain Neuron NT-VGLUT	Fiorenzano, 2021; standard	TMEM179B	0.07162743281961906	5.436192678591016	0.001283972325827458	0.9715300681489094	0.993424527932627
Ventral Midbrain Neuron NT-VGLUT	Fiorenzano, 2021; standard	VPS28	-0.04221160355957563	7.951995481103331	0.001297473220949797	0.9713808451304367	0.993424527932627
Ventral Midbrain Neuron NT-VGLUT	Fiorenzano, 2021; standard	OTUB1	0.05739994604225913	6.597097570464758	0.001318111231053882	0.9711542313482051	0.993424527932627
Ventral Midbrain Neuron NT-VGLUT	Fiorenzano, 2021; standard	ISCA2	0.05831804149874486	6.141221373400655	0.00133991663741505	0.9709167208100506	0.993424527932627
Ventral Midbrain Neuron NT-VGLUT	Fiorenzano, 2021; standard	RYR2	0.9113552870750503	4.818087560829789	0.1290775235783813	0.9721980568970556	0.9936861099890247
Ventral Midbrain Neuron NT-VGLUT	Fiorenzano, 2021; standard	BAZ1A	-0.05587936148001736	5.287583655731083	0.00119391123056252	0.9725462776862874	0.9938655118691684
Ventral Midbrain Neuron NT-VGLUT	Fiorenzano, 2021; standard	NOP16	1.459629759616774	4.647667268156753	0.5211214915574744	0.9725917714943618	0.9938655118691684
Ventral Midbrain Neuron NT-VGLUT	Fiorenzano, 2021; standard	ATG3	-0.05156484623161038	6.045620622934927	0.001173027629021676	0.9727873476069033	0.993953873564254
Ventral Midbrain Neuron NT-VGLUT	Fiorenzano, 2021; standard	BTF3L4	-0.04164626267639104	8.06593371328847	0.001161303899115086	0.9729236226791312	0.9939816308855989
Ventral Midbrain Neuron NT-VGLUT	Fiorenzano, 2021; standard	ERI2	0.08016404818087404	3.918518038628804	0.001123732501530657	0.9733650522572089	0.9942292599842941
Ventral Midbrain Neuron NT-VGLUT	Fiorenzano, 2021; standard	FAM131A	0.0657303327904268	5.359282416196957	0.001109797771927184	0.9735306469340532	0.9942292599842941
Ventral Midbrain Neuron NT-VGLUT	Fiorenzano, 2021; standard	STYX	-0.07392795854335692	4.105809434065277	0.001109058995188948	0.9735394552287441	0.9942292599842941
Ventral Midbrain Neuron NT-VGLUT	Fiorenzano, 2021; standard	STARD7	0.04993796671040746	6.117845323196981	0.001103774276876438	0.9736025497606903	0.9942292599842941
Ventral Midbrain Neuron NT-VGLUT	Fiorenzano, 2021; standard	ZNF746	0.04264100919267008	3.946645339751939	0.001083715778261197	0.9738434164032298	0.9943637663565819
Ventral Midbrain Neuron NT-VGLUT	Fiorenzano, 2021; standard	MBTD1	0.09950371236041795	4.727910484631231	0.001056731322036671	0.9741709998567766	0.9945867767225411
Ventral Midbrain Neuron NT-VGLUT	Fiorenzano, 2021; standard	TRIM32	-0.06522582566204244	4.232458978986769	0.0008753065091488141	0.9764918353533062	0.9946015464598609
Ventral Midbrain Neuron NT-VGLUT	Fiorenzano, 2021; standard	BPHL	-0.0493803024939647	5.709031737039394	0.0008738238044744436	0.976511748444346	0.9946015464598609
Ventral Midbrain Neuron NT-VGLUT	Fiorenzano, 2021; standard	GFM2	-0.05370763731488761	4.765128138368737	0.0008730916226841715	0.9765215880638374	0.9946015464598609
Ventral Midbrain Neuron NT-VGLUT	Fiorenzano, 2021; standard	LURAP1L	-0.04804494058112331	4.29662048762808	0.0008656950601972481	0.9766212212384788	0.9946015464598609
Ventral Midbrain Neuron NT-VGLUT	Fiorenzano, 2021; standard	SPRED1	1.457741059237984	4.919427632600821	0.6742094551284998	0.9766632048041735	0.9946015464598609
Ventral Midbrain Neuron NT-VGLUT	Fiorenzano, 2021; standard	GABPA	0.1003479439039676	4.10048030992603	0.0008516052628125189	0.9768121994652295	0.9946015464598609
Ventral Midbrain Neuron NT-VGLUT	Fiorenzano, 2021; standard	NASP	0.05263209947944731	6.909212999260546	0.0008563485910363574	0.9767477313254141	0.9946015464598609
Ventral Midbrain Neuron NT-VGLUT	Fiorenzano, 2021; standard	COA6	0.04667324192351811	5.976556603064108	0.0008787403016971017	0.9764457833850366	0.9946015464598609
Ventral Midbrain Neuron NT-VGLUT	Fiorenzano, 2021; standard	ICA1L	0.0460653861097458	5.767618955818341	0.0008428663890995148	0.9769314446498725	0.9946015464598609
Ventral Midbrain Neuron NT-VGLUT	Fiorenzano, 2021; standard	CD47	-0.05421514728118621	6.759571399822261	0.0008202888186559232	0.9772424195787283	0.9946015464598609
Ventral Midbrain Neuron NT-VGLUT	Fiorenzano, 2021; standard	TMEM59L	0.04128282402512489	7.905873214015951	0.0008240679743805347	0.9771900711475777	0.9946015464598609
Ventral Midbrain Neuron NT-VGLUT	Fiorenzano, 2021; standard	SBF2	-0.05452812527557607	6.455167008742403	0.0008616234008115635	0.976676249147084	0.9946015464598609
Ventral Midbrain Neuron NT-VGLUT	Fiorenzano, 2021; standard	CDK17	0.05174519648623831	5.578459240961362	0.0009044144745023567	0.9761042725282252	0.9946015464598609
Ventral Midbrain Neuron NT-VGLUT	Fiorenzano, 2021; standard	RANBP9	-0.04760089139085681	5.882890097540694	0.0008271445559669703	0.977147543338929	0.9946015464598609
Ventral Midbrain Neuron NT-VGLUT	Fiorenzano, 2021; standard	SCP2	0.04652389566520181	6.921971642342938	0.0009164881015230063	0.9759453505588802	0.9946015464598609
Ventral Midbrain Neuron NT-VGLUT	Fiorenzano, 2021; standard	CACNA1B	-0.04822983148140685	5.900219246713726	0.000910804406865241	0.9760200321688779	0.9946015464598609
Ventral Midbrain Neuron NT-VGLUT	Fiorenzano, 2021; standard	VKORC1L1	1.258128572412701	5.643287988982501	0.5571270582963125	0.974525508754059	0.9946015464598609
Ventral Midbrain Neuron NT-VGLUT	Fiorenzano, 2021; standard	ANKH	-0.08640173697713996	4.891672387560364	0.0009995310328326172	0.9748795363102813	0.9946015464598609
Ventral Midbrain Neuron NT-VGLUT	Fiorenzano, 2021; standard	DLG5	-0.05665246772403313	5.285210078801347	0.0009924260461401243	0.9749689475779941	0.9946015464598609
Ventral Midbrain Neuron NT-VGLUT	Fiorenzano, 2021; standard	AGO4	0.08170687125270769	4.925037978032861	0.0009821799336918178	0.9750984537752847	0.9946015464598609
Ventral Midbrain Neuron NT-VGLUT	Fiorenzano, 2021; standard	BRD3	0.04190338211985026	6.903796770459006	0.0009690661381740845	0.9752651967756246	0.9946015464598609
Ventral Midbrain Neuron NT-VGLUT	Fiorenzano, 2021; standard	ELAC1	-0.3009906055153314	4.421279580606411	0.001006963335476157	0.9747863457686721	0.9946015464598609
Ventral Midbrain Neuron NT-VGLUT	Fiorenzano, 2021; standard	GTF3C3	0.2563670958155437	4.846668932831706	0.02212238108877758	0.975346284532087	0.9946015464598609
Ventral Midbrain Neuron NT-VGLUT	Fiorenzano, 2021; standard	CDKL3	1.096870271891945	4.920566028545107	0.3457003815175307	0.9754123535781046	0.9946015464598609
Ventral Midbrain Neuron NT-VGLUT	Fiorenzano, 2021; standard	MVB12A	0.6870327421303574	5.276182586519631	0.1334875937079185	0.975621615748155	0.9946015464598609
Ventral Midbrain Neuron NT-VGLUT	Fiorenzano, 2021; standard	SOX1	0.1435423980843531	3.85644542691636	0.0009345087493027572	0.9757285929613615	0.9946015464598609
Ventral Midbrain Neuron NT-VGLUT	Fiorenzano, 2021; standard	PXYLP1	0.06728205422427722	4.578726808545211	0.0009252300913896725	0.9758431303581239	0.9946015464598609
Ventral Midbrain Neuron NT-VGLUT	Fiorenzano, 2021; standard	OTUD6B	0.05624208820529347	4.398268202431145	0.0009650694958930788	0.9753162386608121	0.9946015464598609
Ventral Midbrain Neuron NT-VGLUT	Fiorenzano, 2021; standard	NOVA2	0.04370728675045089	6.258211676732167	0.0008080304742919707	0.9774130566957528	0.9946640914318933
Ventral Midbrain Neuron NT-VGLUT	Fiorenzano, 2021; standard	YIPF4	0.03856451536923532	6.466762412774091	0.0007551467302545591	0.9781644993782082	0.9953176130163605
Ventral Midbrain Neuron NT-VGLUT	Fiorenzano, 2021; standard	NDUFAF4	1.62081606804626	6.486989042557945	1.23349680349164	0.9790801349103586	0.9961225180382471
Ventral Midbrain Neuron NT-VGLUT	Fiorenzano, 2021; standard	PDCD11	0.2156525401029143	4.781757764836327	0.01182606475408693	0.9792892261011491	0.9961225180382471
Ventral Midbrain Neuron NT-VGLUT	Fiorenzano, 2021; standard	BRPF3	1.163273879193032	4.034501859341475	0.2049537335434635	0.9793141456711801	0.9961225180382471
Ventral Midbrain Neuron NT-VGLUT	Fiorenzano, 2021; standard	SEMA4C	-0.06124672367818187	4.523454749560669	0.0006725526721205957	0.9793929082402393	0.9961225180382471
Ventral Midbrain Neuron NT-VGLUT	Fiorenzano, 2021; standard	PPOX	-0.0246961224359801	5.202686214524533	0.0006440953776656245	0.9798334903989724	0.9963481524204306
Ventral Midbrain Neuron NT-VGLUT	Fiorenzano, 2021; standard	SLC7A14	0.1152227577981973	4.014397511427686	0.0006500178040151112	0.979748054817289	0.9963481524204306
Ventral Midbrain Neuron NT-VGLUT	Fiorenzano, 2021; standard	TUBB4B	0.04354911092014832	7.617823761826576	0.0006076917505870281	0.9804115535555714	0.9967107328817116
Ventral Midbrain Neuron NT-VGLUT	Fiorenzano, 2021; standard	SWT1	-0.04009961254614418	4.268449120946823	0.0006010861154199698	0.9805182862882436	0.9967107328817116
Ventral Midbrain Neuron NT-VGLUT	Fiorenzano, 2021; standard	SNX7	-0.06736385128659374	4.331187011307005	0.0006088277706119311	0.9803932565377194	0.9967107328817116
Ventral Midbrain Neuron NT-VGLUT	Fiorenzano, 2021; standard	COPS4	-0.0283306671097817	6.812397936388008	0.0005912818872057906	0.9806777891244989	0.9967616488814219
Ventral Midbrain Neuron NT-VGLUT	Fiorenzano, 2021; standard	G6PC3	-0.03771784211797856	6.423821254123438	0.000572115806999731	0.9809934666192153	0.9968295643565733
Ventral Midbrain Neuron NT-VGLUT	Fiorenzano, 2021; standard	CECR2	0.1102278042116638	5.432065726001754	0.0005691258112063889	0.9810456951076105	0.9968295643565733
Ventral Midbrain Neuron NT-VGLUT	Fiorenzano, 2021; standard	ABCC5	-0.04371326162907658	5.598608819978562	0.0005673444455668696	0.9810728731087857	0.9968295643565733
Ventral Midbrain Neuron NT-VGLUT	Fiorenzano, 2021; standard	DCLRE1C	0.031825224082688	5.061275223612553	0.0004998778084299426	0.9822336513819708	0.9972701017358313
Ventral Midbrain Neuron NT-VGLUT	Fiorenzano, 2021; standard	GRSF1	0.02886333453719757	6.165422644890715	0.0005302128025921769	0.9817026108180782	0.9972701017358313
Ventral Midbrain Neuron NT-VGLUT	Fiorenzano, 2021; standard	ZNF138	-0.05482853473334574	5.382634689334306	0.0005282116515818338	0.9817371666523216	0.9972701017358313
Ventral Midbrain Neuron NT-VGLUT	Fiorenzano, 2021; standard	CHMP2B	-0.02203454383519719	5.963113516482244	0.0005225150387506479	0.9818358958312421	0.9972701017358313
Ventral Midbrain Neuron NT-VGLUT	Fiorenzano, 2021; standard	NCOA6	0.04884504307842464	5.417919232195291	0.0005064995743339043	0.9821163852122559	0.9972701017358313
Ventral Midbrain Neuron NT-VGLUT	Fiorenzano, 2021; standard	RAE1	0.02902140100968538	5.866655194109859	0.0005012304451118519	0.9822096344062117	0.9972701017358313
Ventral Midbrain Neuron NT-VGLUT	Fiorenzano, 2021; standard	PEX10	0.04983375425728804	4.95006268863175	0.0004976804837415783	0.9822727357711981	0.9972701017358313
Ventral Midbrain Neuron NT-VGLUT	Fiorenzano, 2021; standard	ECHS1	0.2314937971228564	7.513319568549513	0.03623827862058405	0.9826991411975913	0.9975918404624535
Ventral Midbrain Neuron NT-VGLUT	Fiorenzano, 2021; standard	AP1S1	0.03067831200655711	7.697362895419117	0.000456746929088845	0.9830172803293804	0.9976460885225766
Ventral Midbrain Neuron NT-VGLUT	Fiorenzano, 2021; standard	LRP12	1.935315264618801	5.244959258572806	1.301840526370726	0.9831498935394564	0.9976460885225766
Ventral Midbrain Neuron NT-VGLUT	Fiorenzano, 2021; standard	ZBTB38	-0.04342980979457053	6.07126345420899	0.0004416720842717811	0.9832998448185963	0.9976460885225766
Ventral Midbrain Neuron NT-VGLUT	Fiorenzano, 2021; standard	PHF7	0.03959362836710266	4.099654177954192	0.0004357974769588025	0.9834112631024584	0.9976460885225766
Ventral Midbrain Neuron NT-VGLUT	Fiorenzano, 2021; standard	RTN4IP1	-0.0414352207116855	3.995855005585833	0.000435466396069005	0.9834175647073884	0.9976460885225766
Ventral Midbrain Neuron NT-VGLUT	Fiorenzano, 2021; standard	MMP25-AS1	0.01661389266727924	3.837896891024145	0.0004338179476577332	0.9834573246872871	0.9976460885225766
Ventral Midbrain Neuron NT-VGLUT	Fiorenzano, 2021; standard	TFDP1	0.04177167940675014	5.123832523480066	0.0004290796611177922	0.9835395985915765	0.9976460885225766
Ventral Midbrain Neuron NT-VGLUT	Fiorenzano, 2021; standard	TRIM69	0.06638727419863276	4.802259567743254	0.0004244479361332984	0.9836286681789006	0.9976460885225766
Ventral Midbrain Neuron NT-VGLUT	Fiorenzano, 2021; standard	ALDH6A1	0.04615699978271372	4.762797916557654	0.0003683212797670959	0.9847493157062149	0.9977200599882801
Ventral Midbrain Neuron NT-VGLUT	Fiorenzano, 2021; standard	TIMMDC1	-0.02278927094933975	6.519040609231207	0.0003685196985435055	0.984745208915061	0.9977200599882801
Ventral Midbrain Neuron NT-VGLUT	Fiorenzano, 2021; standard	TMEM200A	-0.1104921471622467	4.198044956227067	0.0003607761291810128	0.9849063116876622	0.9977200599882801
Ventral Midbrain Neuron NT-VGLUT	Fiorenzano, 2021; standard	SFMBT1	-0.08103479982846068	4.321372115842727	0.0003619868500395349	0.9848810097074205	0.9977200599882801
Ventral Midbrain Neuron NT-VGLUT	Fiorenzano, 2021; standard	SGK3	0.01600618273287209	3.877146940474431	0.0003713324886213216	0.9847001870254182	0.9977200599882801
Ventral Midbrain Neuron NT-VGLUT	Fiorenzano, 2021; standard	ZNF891	-0.04406629486931556	4.654335153302486	0.0004075760747325589	0.983957303042588	0.9977200599882801
Ventral Midbrain Neuron NT-VGLUT	Fiorenzano, 2021; standard	ST8SIA4	0.04576924634319979	5.219101904493741	0.000378600013845509	0.9845380066480309	0.9977200599882801
Ventral Midbrain Neuron NT-VGLUT	Fiorenzano, 2021; standard	KLHDC8B	-0.05252691616382284	5.683901170358414	0.0003892121774649134	0.9843228324837121	0.9977200599882801
Ventral Midbrain Neuron NT-VGLUT	Fiorenzano, 2021; standard	COMMD5	-0.01077806989394269	5.21711997305359	0.0003909765850723965	0.9842873428673772	0.9977200599882801
Ventral Midbrain Neuron NT-VGLUT	Fiorenzano, 2021; standard	TMEM230	0.02463152376498627	7.252441508302969	0.000393628710300601	0.9842341479066113	0.9977200599882801
Ventral Midbrain Neuron NT-VGLUT	Fiorenzano, 2021; standard	HECTD2	1.898663846114067	5.352894337255656	1.093479400406907	0.9846516186471183	0.9977200599882801
Ventral Midbrain Neuron NT-VGLUT	Fiorenzano, 2021; standard	PRKRA	0.02250073109545469	7.141214198465191	0.0003054375897182963	0.9861119333659343	0.9978318019508676
Ventral Midbrain Neuron NT-VGLUT	Fiorenzano, 2021; standard	SERAC1	-0.04481965701114109	4.853677342384501	0.0003094182598638085	0.9860217363849703	0.9978318019508676
Ventral Midbrain Neuron NT-VGLUT	Fiorenzano, 2021; standard	JMJD1C	-0.02548210455940605	7.459951737830124	0.0003136232015056293	0.9859270858098501	0.9978318019508676
Ventral Midbrain Neuron NT-VGLUT	Fiorenzano, 2021; standard	KLHL28	0.5071288727334979	5.807516925264879	0.1274746912984219	0.9858014791909898	0.9978318019508676
Ventral Midbrain Neuron NT-VGLUT	Fiorenzano, 2021; standard	KCNN1	-0.02095275360093832	4.269339893429842	0.0003113644253828255	0.9859827264168268	0.9978318019508676
Ventral Midbrain Neuron NT-VGLUT	Fiorenzano, 2021; standard	OCIAD2	-0.03085514518321438	8.213400551180372	0.0003306079925626709	0.9855510804518905	0.9978318019508676
Ventral Midbrain Neuron NT-VGLUT	Fiorenzano, 2021; standard	EIF2AK3	-0.03652917173785759	4.648257286346642	0.0003346938675223698	0.9854620799666516	0.9978318019508676
Ventral Midbrain Neuron NT-VGLUT	Fiorenzano, 2021; standard	ITGA3	0.0375487143773015	4.150485716539301	0.0003381651790060853	0.9853868922714414	0.9978318019508676
Ventral Midbrain Neuron NT-VGLUT	Fiorenzano, 2021; standard	METTL15	-0.04104791716229306	5.316637952837953	0.0003435283368708536	0.9852714826077593	0.9978318019508676
Ventral Midbrain Neuron NT-VGLUT	Fiorenzano, 2021; standard	CDR2	0.03241200673331626	4.330070644545232	0.0003208091277655577	0.9857667926100027	0.9978318019508676
Ventral Midbrain Neuron NT-VGLUT	Fiorenzano, 2021; standard	ANAPC15	-0.03194458645401634	6.077266688865181	0.0001381879670914268	0.9906582559786554	0.9978747176932095
Ventral Midbrain Neuron NT-VGLUT	Fiorenzano, 2021; standard	ME3	0.02195090244747176	4.810526135328971	0.0001738467091994536	0.9895221189551313	0.9978747176932095
Ventral Midbrain Neuron NT-VGLUT	Fiorenzano, 2021; standard	PSMA5	-0.014350847051195	7.233737094540452	0.0001727512588527753	0.9895551810230105	0.9978747176932095
Ventral Midbrain Neuron NT-VGLUT	Fiorenzano, 2021; standard	CCDC144NL-AS1	0.0236128921514314	5.785573618650345	0.0001620808707947614	0.989892488879641	0.9978747176932095
Ventral Midbrain Neuron NT-VGLUT	Fiorenzano, 2021; standard	UBE2E1	0.01828435631327366	6.464848459085336	0.0001588849916840297	0.9899831132303039	0.9978747176932095
Ventral Midbrain Neuron NT-VGLUT	Fiorenzano, 2021; standard	RAB15	0.3385585314747472	4.443746683992109	0.02348802705068171	0.9894747445146137	0.9978747176932095
Ventral Midbrain Neuron NT-VGLUT	Fiorenzano, 2021; standard	SMIM3	-0.5006561322955237	3.121855792186647	0.0001516390081687003	0.9902265291271031	0.9978747176932095
Ventral Midbrain Neuron NT-VGLUT	Fiorenzano, 2021; standard	RGMA	-0.01786774554761245	6.141081675218562	0.0001461950987221027	0.9903914320350127	0.9978747176932095
Ventral Midbrain Neuron NT-VGLUT	Fiorenzano, 2021; standard	CBX3	1.287974154147123	8.041266285147895	0.9552753306782951	0.9904465381239016	0.9978747176932095
Ventral Midbrain Neuron NT-VGLUT	Fiorenzano, 2021; standard	LINC00623	0.03210188643780863	5.404292323143149	0.0001081273272865753	0.9917406908885091	0.9978747176932095
Ventral Midbrain Neuron NT-VGLUT	Fiorenzano, 2021; standard	MPST	0.009042695277121551	5.821346785715136	0.0001375747882372234	0.9906790040258339	0.9978747176932095
Ventral Midbrain Neuron NT-VGLUT	Fiorenzano, 2021; standard	INSM1	-0.02680886048668514	5.938240636102122	0.0001175024400446092	0.9913857432352537	0.9978747176932095
Ventral Midbrain Neuron NT-VGLUT	Fiorenzano, 2021; standard	ACTR6	0.02059302145552971	6.335042220241581	0.0001299515367648116	0.9909409185510905	0.9978747176932095
Ventral Midbrain Neuron NT-VGLUT	Fiorenzano, 2021; standard	ARRDC4	0.03478079673914668	4.709991486218557	0.0001291170913325443	0.9909700492247202	0.9978747176932095
Ventral Midbrain Neuron NT-VGLUT	Fiorenzano, 2021; standard	ZSWIM6	-0.00905235252971155	6.796111934432509	0.0001277478100729624	0.9910180558859629	0.9978747176932095
Ventral Midbrain Neuron NT-VGLUT	Fiorenzano, 2021; standard	STK38	0.04463072930537949	5.119079983255683	0.0001211983392183242	0.9912513219958972	0.9978747176932095
Ventral Midbrain Neuron NT-VGLUT	Fiorenzano, 2021; standard	ZDHHC13	0.01510112508805016	4.820405355724846	0.0001197825282823936	0.9913025700388616	0.9978747176932095
Ventral Midbrain Neuron NT-VGLUT	Fiorenzano, 2021; standard	HMBOX1	0.02870405802265697	5.780982258573537	0.0001195728720693799	0.9913101846507613	0.9978747176932095
Ventral Midbrain Neuron NT-VGLUT	Fiorenzano, 2021; standard	MCTP1	-0.02310118504399777	4.340708052083463	0.0001168587336335809	0.9914123573304796	0.9978747176932095
Ventral Midbrain Neuron NT-VGLUT	Fiorenzano, 2021; standard	CRNDE	0.02111906246251228	7.082265994584039	0.0001117820568468169	0.9915980355628657	0.9978747176932095
Ventral Midbrain Neuron NT-VGLUT	Fiorenzano, 2021; standard	PLEKHM3	0.01914867834543713	4.292286886258917	0.0001118267888265064	0.9916027540821489	0.9978747176932095
Ventral Midbrain Neuron NT-VGLUT	Fiorenzano, 2021; standard	CTSB	0.01406646504119943	6.29953199758828	0.0001100753558092963	0.9916624209384692	0.9978747176932095
Ventral Midbrain Neuron NT-VGLUT	Fiorenzano, 2021; standard	GAMT	-0.01562450417075328	6.125771644866863	0.0001770476703611401	0.9894261024215475	0.9978747176932095
Ventral Midbrain Neuron NT-VGLUT	Fiorenzano, 2021; standard	OLA1	0.01487534413518496	7.679532258870048	0.0001321312112993938	0.9908652639594397	0.9978747176932095
Ventral Midbrain Neuron NT-VGLUT	Fiorenzano, 2021; standard	FAM124A	0.02191279666651729	3.644599339914498	0.0001780884811800106	0.9893950694287796	0.9978747176932095
Ventral Midbrain Neuron NT-VGLUT	Fiorenzano, 2021; standard	EIF5AL1	-0.03421573756413359	3.071147611379907	0.000234687096551114	0.9878303158539405	0.9978747176932095
Ventral Midbrain Neuron NT-VGLUT	Fiorenzano, 2021; standard	REXO2	0.03472187480739074	5.826154222307038	0.0001831785288950324	0.9892445936354921	0.9978747176932095
Ventral Midbrain Neuron NT-VGLUT	Fiorenzano, 2021; standard	ZCCHC8	0.8931062186106636	4.416748767052273	0.169702123536137	0.9893006394437063	0.9978747176932095
Ventral Midbrain Neuron NT-VGLUT	Fiorenzano, 2021; standard	ELFN1	-0.04740696279759561	4.452130513086408	0.0002939918561718523	0.9863746068800796	0.9978747176932095
Ventral Midbrain Neuron NT-VGLUT	Fiorenzano, 2021; standard	RNH1	0.02614685298304661	6.951178016330243	0.0002875558954524888	0.9865245585157145	0.9978747176932095
Ventral Midbrain Neuron NT-VGLUT	Fiorenzano, 2021; standard	DISC1	2.11885378757987	3.571787670994451	0.3975545216168209	0.9865505213724816	0.9978747176932095
Ventral Midbrain Neuron NT-VGLUT	Fiorenzano, 2021; standard	DOC2B	-0.04207296703626031	4.397374653634151	0.0002830810919641941	0.9866315764222447	0.9978747176932095
Ventral Midbrain Neuron NT-VGLUT	Fiorenzano, 2021; standard	PDCD7	-0.04131657712924876	6.425651790640507	0.0002716169898765451	0.9869033113630845	0.9978747176932095
Ventral Midbrain Neuron NT-VGLUT	Fiorenzano, 2021; standard	ATE1	-0.02622119078901726	5.555864953077332	0.0002681405910233319	0.9869873852153714	0.9978747176932095
Ventral Midbrain Neuron NT-VGLUT	Fiorenzano, 2021; standard	RAB4B	-0.515168521520421	4.107196025979462	0.0002670709537436835	0.987013363052231	0.9978747176932095
Ventral Midbrain Neuron NT-VGLUT	Fiorenzano, 2021; standard	DHRS4L2	-0.07177190460140576	4.473182311248778	0.0002546749935087445	0.9873183011920859	0.9978747176932095
Ventral Midbrain Neuron NT-VGLUT	Fiorenzano, 2021; standard	EXOSC5	0.06010004937264706	5.22998045538624	0.0002510949492677082	0.9874077442888909	0.9978747176932095
Ventral Midbrain Neuron NT-VGLUT	Fiorenzano, 2021; standard	FAM126B	1.514090732105811	5.627007958629775	0.8856629249118229	0.9875457156115306	0.9978747176932095
Ventral Midbrain Neuron NT-VGLUT	Fiorenzano, 2021; standard	TEX30	0.06273852678755429	4.740762290938764	0.0002536084597218702	0.9873448811210235	0.9978747176932095
Ventral Midbrain Neuron NT-VGLUT	Fiorenzano, 2021; standard	PRPF31	-0.02695544383607546	5.865545181780115	0.0002349072614616126	0.9878203738721304	0.9978747176932095
Ventral Midbrain Neuron NT-VGLUT	Fiorenzano, 2021; standard	AAGAB	0.3929981275284981	5.075759264851285	0.04587375354260657	0.9892082642909008	0.9978747176932095
Ventral Midbrain Neuron NT-VGLUT	Fiorenzano, 2021; standard	RAPH1	0.01455986716520162	5.448403430479842	0.0001964441647481835	0.9888619764666299	0.9978747176932095
Ventral Midbrain Neuron NT-VGLUT	Fiorenzano, 2021; standard	MAN1B1	0.0907923688863933	5.028147036599734	0.002605007520565452	0.9888194386331849	0.9978747176932095
Ventral Midbrain Neuron NT-VGLUT	Fiorenzano, 2021; standard	DDX23	0.9079892397749054	4.608914546594207	0.1950377614834086	0.9878160103173436	0.9978747176932095
Ventral Midbrain Neuron NT-VGLUT	Fiorenzano, 2021; standard	POLI	0.03175142959650705	4.697360883271315	0.0002118172253688482	0.9884344025666492	0.9978747176932095
Ventral Midbrain Neuron NT-VGLUT	Fiorenzano, 2021; standard	SCYL2	-0.01970699448287514	5.800943309889182	0.0002052089972606791	0.9886162298245047	0.9978747176932095
Ventral Midbrain Neuron NT-VGLUT	Fiorenzano, 2021; standard	ACACA	0.03352611133446559	5.965579977980656	0.0002145534454775084	0.9883599464150759	0.9978747176932095
Ventral Midbrain Neuron NT-VGLUT	Fiorenzano, 2021; standard	CEPT1	-0.01616067574438806	4.823322766248493	0.000222018780160731	0.9881591865182227	0.9978747176932095
Ventral Midbrain Neuron NT-VGLUT	Fiorenzano, 2021; standard	GTPBP3	-0.05021869742549828	5.084179223838134	0.0002313181372756452	0.9879137703121145	0.9978747176932095
Ventral Midbrain Neuron NT-VGLUT	Fiorenzano, 2021; standard	SF3B3	-0.3334077838995815	5.580455242393316	0.04580898770076492	0.9878231907732422	0.9978747176932095
Ventral Midbrain Neuron NT-VGLUT	Fiorenzano, 2021; standard	SEC22A	0.03113355877900396	4.909177417127895	0.0002139758103385668	0.9883756249041197	0.9978747176932095
Ventral Midbrain Neuron NT-VGLUT	Fiorenzano, 2021; standard	HSPBP1	-0.01184971245551075	6.037090961811235	0.0001022169840751101	0.9919655338468947	0.9978843470214653
Ventral Midbrain Neuron NT-VGLUT	Fiorenzano, 2021; standard	NRBP2	0.01397718969430875	4.618248643309388	9.95058970271605e-05	0.9920727947499295	0.9978843470214653
Ventral Midbrain Neuron NT-VGLUT	Fiorenzano, 2021; standard	GPR19	0.004992229056228185	4.820740269390937	9.93533621231429e-05	0.9920788727742493	0.9978843470214653
Ventral Midbrain Neuron NT-VGLUT	Fiorenzano, 2021; standard	POLR2D	0.0153960960191849	5.038276194208328	7.873004013657917e-05	0.9929487281624875	0.998079389853748
Ventral Midbrain Neuron NT-VGLUT	Fiorenzano, 2021; standard	MPHOSPH9	0.0397973165683642	4.733674271474963	7.789420494251018e-05	0.9929862568555639	0.998079389853748
Ventral Midbrain Neuron NT-VGLUT	Fiorenzano, 2021; standard	MYL12B	-0.01011634944539637	8.626580261410385	8.13579415455038e-05	0.9928320163838416	0.998079389853748
Ventral Midbrain Neuron NT-VGLUT	Fiorenzano, 2021; standard	AAMP	-0.01314371059940862	6.212421604199903	7.671181140656571e-05	0.993039691507615	0.998079389853748
Ventral Midbrain Neuron NT-VGLUT	Fiorenzano, 2021; standard	HEATR5B	0.03697019967858518	4.847602376523781	8.561253252599569e-05	0.9926469860945308	0.998079389853748
Ventral Midbrain Neuron NT-VGLUT	Fiorenzano, 2021; standard	INTS7	0.05146217084330593	4.393710330376193	8.806318599726341e-05	0.9925424919347131	0.998079389853748
Ventral Midbrain Neuron NT-VGLUT	Fiorenzano, 2021; standard	SAV1	0.02237874793402423	4.502522036740218	8.525191524887384e-05	0.9926624881784354	0.998079389853748
Ventral Midbrain Neuron NT-VGLUT	Fiorenzano, 2021; standard	SCYL3	0.04319177878414119	3.712776597646973	7.186588038659509e-05	0.9932631155074119	0.9981938204382265
Ventral Midbrain Neuron NT-VGLUT	Fiorenzano, 2021; standard	PCNT	0.0251604768250932	4.329880762753744	5.508243739593078e-05	0.994101989585095	0.9982659970370608
Ventral Midbrain Neuron NT-VGLUT	Fiorenzano, 2021; standard	RAB23	0.004178925789377712	4.220185412824635	5.591704697037694e-05	0.9940574750625001	0.9982659970370608
Ventral Midbrain Neuron NT-VGLUT	Fiorenzano, 2021; standard	CEP78	-0.00455987120519052	5.13729519251371	5.997259803951265e-05	0.9938457514463235	0.9982659970370608
Ventral Midbrain Neuron NT-VGLUT	Fiorenzano, 2021; standard	MTERF1	0.5066373028346921	4.67738679204058	0.07097804029119703	0.9940700324833022	0.9982659970370608
Ventral Midbrain Neuron NT-VGLUT	Fiorenzano, 2021; standard	PPP3CB	0.01050595597272873	6.606081600097586	6.497873354899263e-05	0.9935940454377388	0.9982659970370608
Ventral Midbrain Neuron NT-VGLUT	Fiorenzano, 2021; standard	RNF14	0.9441437606188497	5.298694134127833	0.359822181275349	0.9935629493105204	0.9982659970370608
Ventral Midbrain Neuron NT-VGLUT	Fiorenzano, 2021; standard	ZMPSTE24	0.007755489113680586	4.872443503236763	6.20866741833641e-05	0.993738222330691	0.9982659970370608
Ventral Midbrain Neuron NT-VGLUT	Fiorenzano, 2021; standard	NAT10	0.009814682606502924	4.18537081039075	4.621831266431277e-05	0.9945973522169664	0.9986533537635361
Ventral Midbrain Neuron NT-VGLUT	Fiorenzano, 2021; standard	AP3M1	0.5282528697165879	5.395091817380905	0.1097492844235183	0.9947848349250287	0.9986567483791345
Ventral Midbrain Neuron NT-VGLUT	Fiorenzano, 2021; standard	MED28	-0.01351012001549369	6.558446299265341	4.248773535626559e-05	0.9948199771175241	0.9986567483791345
Ventral Midbrain Neuron NT-VGLUT	Fiorenzano, 2021; standard	OTUD4	0.02374906093187353	4.434647160931402	3.437529340358051e-05	0.9953406676475122	0.9990108120078158
Ventral Midbrain Neuron NT-VGLUT	Fiorenzano, 2021; standard	MT-ND4L	-0.01446548747436813	8.660908580874121	3.36219917771289e-05	0.9953920022606965	0.9990108120078158
Ventral Midbrain Neuron NT-VGLUT	Fiorenzano, 2021; standard	STRN	0.02339182276104335	4.567652449715745	1.947677581097569e-05	0.9964928034000523	0.9992349409988417
Ventral Midbrain Neuron NT-VGLUT	Fiorenzano, 2021; standard	MORC2-AS1	0.02426403562499912	4.75485660245671	1.949504819296035e-05	0.9964911586363031	0.9992349409988417
Ventral Midbrain Neuron NT-VGLUT	Fiorenzano, 2021; standard	FAM43A	-0.009014633194522028	3.696115211813987	2.073773131812269e-05	0.9963810539591382	0.9992349409988417
Ventral Midbrain Neuron NT-VGLUT	Fiorenzano, 2021; standard	PCGF3	-0.007442320879056077	5.401862590363161	2.113527925931711e-05	0.9963465307862559	0.9992349409988417
Ventral Midbrain Neuron NT-VGLUT	Fiorenzano, 2021; standard	DUSP28	0.9212319803693567	4.651703787099183	0.1434398305902663	0.9960037744372324	0.9992349409988417
Ventral Midbrain Neuron NT-VGLUT	Fiorenzano, 2021; standard	PIANP	0.0219544995853642	5.615589413276732	2.58145060682318e-05	0.9959623095321082	0.9992349409988417
Ventral Midbrain Neuron NT-VGLUT	Fiorenzano, 2021; standard	RECQL	0.02104221137129129	4.579957576474739	2.752023184421485e-05	0.9958310466887952	0.9992349409988417
Ventral Midbrain Neuron NT-VGLUT	Fiorenzano, 2021; standard	MBNL2	-0.07816819516182677	4.494957279224913	2.346148049649237e-05	0.9961507245240482	0.9992349409988417
Ventral Midbrain Neuron NT-VGLUT	Fiorenzano, 2021; standard	ATXN7L1	0.04170157049890405	4.924988657751306	1.639046002891956e-05	0.9967826568970721	0.9993574740158737
Ventral Midbrain Neuron NT-VGLUT	Fiorenzano, 2021; standard	NIT1	0.1028513821480705	5.578246338884063	0.00368814555168758	0.996834398066108	0.9993574740158737
Ventral Midbrain Neuron NT-VGLUT	Fiorenzano, 2021; standard	FAM13B	0.01257679820273003	5.463999979449014	1.365564745363475e-05	0.9970633096580923	0.9994769752404512
Ventral Midbrain Neuron NT-VGLUT	Fiorenzano, 2021; standard	CHMP7	-0.009870754449809364	5.046709425202823	4.664352666439616e-06	0.9982836796262384	0.9997102694729066
Ventral Midbrain Neuron NT-VGLUT	Fiorenzano, 2021; standard	ZNF331	-0.06797103391482359	5.218676318087828	0.001241178295768551	0.9982607909752361	0.9997102694729066
Ventral Midbrain Neuron NT-VGLUT	Fiorenzano, 2021; standard	MED25	-0.01769843360537601	4.64743920215225	4.894748814800049e-06	0.9982418016987586	0.9997102694729066
Ventral Midbrain Neuron NT-VGLUT	Fiorenzano, 2021; standard	PI4KB	0.002141754202600108	5.019057908014501	5.217798947361539e-06	0.9981847088188778	0.9997102694729066
Ventral Midbrain Neuron NT-VGLUT	Fiorenzano, 2021; standard	IMPA1	0.003808448497635084	5.40224845303405	7.006358002344737e-06	0.9978964702519856	0.9997102694729066
Ventral Midbrain Neuron NT-VGLUT	Fiorenzano, 2021; standard	CMTM4	0.003572523672127643	4.139714979477967	6.536759294493906e-06	0.9979684554030395	0.9997102694729066
Ventral Midbrain Neuron NT-VGLUT	Fiorenzano, 2021; standard	CIB2	0.7276421637896396	5.679798806514481	0.1437737537657272	0.9978185828773367	0.9997102694729066
Ventral Midbrain Neuron NT-VGLUT	Fiorenzano, 2021; standard	SUFU	0.02765428482135316	4.151020957640031	9.665741501381963e-06	0.9975293007213462	0.9997102694729066
Ventral Midbrain Neuron NT-VGLUT	Fiorenzano, 2021; standard	SUPT7L	-0.9811783194966854	5.522745625126637	0.4110114572924188	0.998006443900997	0.9997102694729066
Ventral Midbrain Neuron NT-VGLUT	Fiorenzano, 2021; standard	SPNS1	-0.004102785289872751	5.436853502919749	3.394896417085074e-06	0.9985357473273353	0.9998527872226891
Ventral Midbrain Neuron NT-VGLUT	Fiorenzano, 2021; standard	ECE2	-9.197379893334059	2.44158019016016	5.830222453354404e-08	0.9998086587843855	1.0
Ventral Midbrain Neuron NT-VGLUT	Fiorenzano, 2021; standard	PAX3	-12.09169391049282	2.741820208966672	5.682460985977037e-06	0.9996473783063553	1.0
Ventral Midbrain Neuron NT-VGLUT	Fiorenzano, 2021; standard	POTEF	9.690355157190742	3.503476122793352	-9.003716697746932e-09	1.0	1.0
Ventral Midbrain Neuron NT-VGLUT	Fiorenzano, 2021; standard	ZNF346	0.5337673961140197	4.224574566517265	0.05492976475451127	0.9999506657994108	1.0
Ventral Midbrain Neuron NT-VGLUT	Fiorenzano, 2021; standard	MRPL33	0.05462843922324125	7.659974964283045	0.001915690603813655	0.9995564582677054	1.0
Ventral Midbrain Neuron NT-VGLUT	Fiorenzano, 2021; standard	SCO2	0.8652745500272458	3.786424494349209	-1.000121962179753e-07	1.0	1.0
Ventral Midbrain Neuron NT-VGLUT	Fiorenzano, 2021; standard	NAB2	-0.003673882591067749	4.654253466470663	4.314089489975733e-07	0.9994780275825107	1.0
Ventral Midbrain Neuron NT-VGLUT	Fiorenzano, 2021; standard	CHD6	0.004512140724298997	6.482637822587365	7.190733958219227e-07	0.9993261091357859	1.0
Ventral Midbrain Neuron NT-VGLUT	Fiorenzano, 2021; standard	TSN	0.6190021158930671	6.240226653867661	0.1858184811203925	0.9992370301090157	1.0
Ventral Midbrain Neuron NT-VGLUT	Fiorenzano, 2021; standard	CYHR1	0.7434685343978181	5.962407832455781	0.2268740065122698	0.999139547154312	1.0
Ventral Midbrain Neuron NT-VGLUT	Fiorenzano, 2021; standard	EMC4	4.894943483983232e-05	7.484338205269721	3.491055768010942e-07	0.9995304505040186	1.0
Ventral Midbrain Neuron NT-VGLUT	Fiorenzano, 2021; standard	DIABLO	0.5183341291961646	2.660939104431387	-2.335699482953097e-08	1.0	1.0
Ventral Midbrain Neuron NT-VGLUT	Fiorenzano, 2021; silk+laminin	COL6A2	18.91421360914299	4.955246754429306	61.10355754710686	8.643190889440749e-11	7.873946900280522e-07
Ventral Midbrain Neuron NT-VGLUT	Fiorenzano, 2021; silk+laminin	GPI	9.234441079293283	7.409925182895738	46.63018349798015	4.108718251616703e-09	9.7531813397437e-06
Ventral Midbrain Neuron NT-VGLUT	Fiorenzano, 2021; silk+laminin	NEDD8	9.372464033651582	8.969089557187086	46.42911312907626	4.3575024819396e-09	9.7531813397437e-06
Ventral Midbrain Neuron NT-VGLUT	Fiorenzano, 2021; silk+laminin	VKORC1	10.00206372334386	7.538502929471464	46.62108495939737	4.414677977430806e-09	9.7531813397437e-06
Ventral Midbrain Neuron NT-VGLUT	Fiorenzano, 2021; silk+laminin	IER3IP1	8.66553187898626	6.881741867068348	45.69452684881085	6.195376558146368e-09	9.7531813397437e-06
Ventral Midbrain Neuron NT-VGLUT	Fiorenzano, 2021; silk+laminin	SUMO2	7.339064001800258	9.844223406871569	45.11145019571784	6.423610103014512e-09	9.7531813397437e-06
Ventral Midbrain Neuron NT-VGLUT	Fiorenzano, 2021; silk+laminin	SLC5A3	11.78642935587895	5.708438749257074	44.38952794048976	9.075559039129069e-09	1.18111918352094e-05
Ventral Midbrain Neuron NT-VGLUT	Fiorenzano, 2021; silk+laminin	KLHL1	-20.58811889804645	6.43084773176462	40.43454088790504	2.977849758772017e-08	2.466201027492097e-05
Ventral Midbrain Neuron NT-VGLUT	Fiorenzano, 2021; silk+laminin	TAF9	9.0114418584917	7.36829567516928	40.28047295560606	2.784633423882885e-08	2.466201027492097e-05
Ventral Midbrain Neuron NT-VGLUT	Fiorenzano, 2021; silk+laminin	PPP1CB	9.262150593225694	7.701885627932184	40.55824821793429	2.554443228894871e-08	2.466201027492097e-05
Ventral Midbrain Neuron NT-VGLUT	Fiorenzano, 2021; silk+laminin	PPP2CA	7.481200394208595	7.376871937896451	40.7719544243967	2.390781025253299e-08	2.466201027492097e-05
Ventral Midbrain Neuron NT-VGLUT	Fiorenzano, 2021; silk+laminin	TMED7	10.70550772399593	5.630512271824452	39.34151153684679	3.944256660133019e-08	2.994348181150983e-05
Ventral Midbrain Neuron NT-VGLUT	Fiorenzano, 2021; silk+laminin	NRXN3	-15.90548922742267	6.85678514398524	38.78410294857606	4.451285872199802e-08	3.119324176595399e-05
Ventral Midbrain Neuron NT-VGLUT	Fiorenzano, 2021; silk+laminin	TSNAX	8.898677310989484	6.146417247445636	36.0549513011512	1.067536555150359e-07	6.946612869585549e-05
Ventral Midbrain Neuron NT-VGLUT	Fiorenzano, 2021; silk+laminin	ZNF580	9.5104865030901	6.774305840076043	34.80038888378158	1.685399856926654e-07	0.0001023599513106788
Ventral Midbrain Neuron NT-VGLUT	Fiorenzano, 2021; silk+laminin	COX6A1	7.544377541333327	9.848939624648153	34.24438269318419	1.934843433520555e-07	0.0001101651479960766
Ventral Midbrain Neuron NT-VGLUT	Fiorenzano, 2021; silk+laminin	MRPL12	9.72681962987979	6.367923795204818	33.06164995051744	2.996688687282781e-07	0.0001436833365323481
Ventral Midbrain Neuron NT-VGLUT	Fiorenzano, 2021; silk+laminin	MT-CYB	13.36425618680949	12.45940421777973	33.35077803958602	2.721075555808289e-07	0.0001436833365323481
Ventral Midbrain Neuron NT-VGLUT	Fiorenzano, 2021; silk+laminin	FNIP1	8.373830745955116	5.713426931108589	32.94528681548343	2.986478694533762e-07	0.0001436833365323481
Ventral Midbrain Neuron NT-VGLUT	Fiorenzano, 2021; silk+laminin	GOSR2	9.94027788447132	6.105033573160171	30.93764392548321	5.915484376401671e-07	0.0002694503133450961
Ventral Midbrain Neuron NT-VGLUT	Fiorenzano, 2021; silk+laminin	RBM7	9.042385986760372	5.782120707864887	29.99563168568334	8.504692035032972e-07	0.0003689416401864303
Ventral Midbrain Neuron NT-VGLUT	Fiorenzano, 2021; silk+laminin	INPP4B	-16.75906289591939	4.487031881479616	30.02408865906072	9.857424350151462e-07	0.0004081869810449083
Ventral Midbrain Neuron NT-VGLUT	Fiorenzano, 2021; silk+laminin	SNHG7	7.435021918141832	7.387000474891016	28.57386405824816	1.350401126654568e-06	0.0004919332935433237
Ventral Midbrain Neuron NT-VGLUT	Fiorenzano, 2021; silk+laminin	ZNF506	9.367599762996042	5.469544593984308	28.51755947196433	1.377605065356086e-06	0.0004919332935433237
Ventral Midbrain Neuron NT-VGLUT	Fiorenzano, 2021; silk+laminin	RASA4	12.09041768204751	4.391440821892846	28.75532322891864	1.408783489149983e-06	0.0004919332935433237
Ventral Midbrain Neuron NT-VGLUT	Fiorenzano, 2021; silk+laminin	SPTSSA	8.128697989666438	6.378939797404037	28.49618495153128	1.436273599805141e-06	0.0004919332935433237
Ventral Midbrain Neuron NT-VGLUT	Fiorenzano, 2021; silk+laminin	IQCJ-SCHIP1	-14.56889663056027	6.921408247207218	29.22809694147973	1.463766532467198e-06	0.0004919332935433237
Ventral Midbrain Neuron NT-VGLUT	Fiorenzano, 2021; silk+laminin	NDST4	-20.50997512081051	4.466330725154545	28.39127192528283	1.599401759276105e-06	0.0004919332935433237
Ventral Midbrain Neuron NT-VGLUT	Fiorenzano, 2021; silk+laminin	A1BG	8.349116469931232	6.652256234394472	28.06814384969468	1.616121916262721e-06	0.0004919332935433237
Ventral Midbrain Neuron NT-VGLUT	Fiorenzano, 2021; silk+laminin	CSMD1	-17.65310771797801	6.620850160031397	28.25325831294403	1.619977915071318e-06	0.0004919332935433237
Ventral Midbrain Neuron NT-VGLUT	Fiorenzano, 2021; silk+laminin	SOD2	8.533927948122342	5.755374633443288	26.94428427519541	2.418596849916328e-06	0.0007107553968625079
Ventral Midbrain Neuron NT-VGLUT	Fiorenzano, 2021; silk+laminin	COMMD7	10.04436866975473	6.454069211692625	26.25933422070671	3.195690845234127e-06	0.0009097732375025906
Ventral Midbrain Neuron NT-VGLUT	Fiorenzano, 2021; silk+laminin	UBE2W	8.268443935862832	5.874021049774329	25.90285997506654	3.531742105623634e-06	0.0009749748661282214
Ventral Midbrain Neuron NT-VGLUT	Fiorenzano, 2021; silk+laminin	ZFP91	9.109907272593942	4.948680129816934	24.92749757519659	5.200441224125711e-06	0.001393412339758389
Ventral Midbrain Neuron NT-VGLUT	Fiorenzano, 2021; silk+laminin	TRAPPC1	7.542765253769891	8.068227119378376	24.55086846083628	5.816812884651772e-06	0.001514033296547933
Ventral Midbrain Neuron NT-VGLUT	Fiorenzano, 2021; silk+laminin	PSMA2	9.45579327321825	7.492930780090875	24.43013598445012	6.426651716421144e-06	0.001598379172758364
Ventral Midbrain Neuron NT-VGLUT	Fiorenzano, 2021; silk+laminin	MT-ND6	11.05807146789136	6.807871736990501	24.32834058303802	6.491770515044945e-06	0.001598379172758364
Ventral Midbrain Neuron NT-VGLUT	Fiorenzano, 2021; silk+laminin	LEPROT	7.515372598251911	6.031702341018376	23.95120246289659	7.277893133888448e-06	0.001744779117097994
Ventral Midbrain Neuron NT-VGLUT	Fiorenzano, 2021; silk+laminin	BCL11A	-21.07009006793509	5.39241795076849	24.04170400046223	7.629957198563172e-06	0.00178227974561309
Ventral Midbrain Neuron NT-VGLUT	Fiorenzano, 2021; silk+laminin	TMEM251	8.133748134390405	5.622786831186885	23.49627953265235	8.859003923388549e-06	0.002017638143551742
Ventral Midbrain Neuron NT-VGLUT	Fiorenzano, 2021; silk+laminin	C1orf50	8.441917689486985	5.299755208742896	22.95736428673708	1.059206852795116e-05	0.002353505958283781
Ventral Midbrain Neuron NT-VGLUT	Fiorenzano, 2021; silk+laminin	RPS8	6.145913135445355	11.73914603072732	22.75514272910311	1.143942952772076e-05	0.002441750479087414
Ventral Midbrain Neuron NT-VGLUT	Fiorenzano, 2021; silk+laminin	LHFPL3	-16.36159514186451	5.370387431215149	24.01619918685742	1.152527668504487e-05	0.002441750479087414
Ventral Midbrain Neuron NT-VGLUT	Fiorenzano, 2021; silk+laminin	NKAIN2	-16.14727680704671	6.527563590325773	22.66141892847055	1.244761638330782e-05	0.002577222392089414
Ventral Midbrain Neuron NT-VGLUT	Fiorenzano, 2021; silk+laminin	CREB5	10.55357633818475	5.305937917969118	22.35578706096673	1.332525950617524e-05	0.002697624757805699
Ventral Midbrain Neuron NT-VGLUT	Fiorenzano, 2021; silk+laminin	ZNF581	9.290338217899679	5.06306445135928	22.02605174158045	1.547563196474632e-05	0.003064847982583457
Ventral Midbrain Neuron NT-VGLUT	Fiorenzano, 2021; silk+laminin	IRGQ	9.3140139229704	5.527591641175009	21.87594416258634	1.639287185421059e-05	0.003177426863656564
Ventral Midbrain Neuron NT-VGLUT	Fiorenzano, 2021; silk+laminin	LRRTM4	-9.12089350772345	7.356744124807848	21.6316595586014	1.760971364402595e-05	0.003342176902022426
Ventral Midbrain Neuron NT-VGLUT	Fiorenzano, 2021; silk+laminin	GPX4	5.345954067839198	9.484604161652408	21.54645647924555	1.820022755001374e-05	0.003378209037863154
Ventral Midbrain Neuron NT-VGLUT	Fiorenzano, 2021; silk+laminin	ZNF503	10.23621014190019	5.598952805749435	21.55593312693489	1.854121316061006e-05	0.003378209037863154
Ventral Midbrain Neuron NT-VGLUT	Fiorenzano, 2021; silk+laminin	MSANTD3	8.479580689687962	5.950013635981997	21.16261084009951	2.112598548308617e-05	0.003773680936292451
Ventral Midbrain Neuron NT-VGLUT	Fiorenzano, 2021; silk+laminin	PSMA1	5.481074457018943	7.692477478860076	20.84827817219871	2.388294382020964e-05	0.004105162607586978
Ventral Midbrain Neuron NT-VGLUT	Fiorenzano, 2021; silk+laminin	KDELR2	6.122469532704235	7.500539170025294	20.87245794917957	2.365820685130321e-05	0.004105162607586978
Ventral Midbrain Neuron NT-VGLUT	Fiorenzano, 2021; silk+laminin	ARID3A	9.276653458762713	5.825512664959592	20.73244732324171	2.499058881918595e-05	0.004216004891533037
Ventral Midbrain Neuron NT-VGLUT	Fiorenzano, 2021; silk+laminin	SDHAF2	8.609628707990824	5.849829476967733	20.62029329955283	2.666097087830641e-05	0.004416026267297661
Ventral Midbrain Neuron NT-VGLUT	Fiorenzano, 2021; silk+laminin	KCNB2	-10.03185034508603	6.315272152423902	20.47068064237132	2.769413564694179e-05	0.004447766541776792
Ventral Midbrain Neuron NT-VGLUT	Fiorenzano, 2021; silk+laminin	TMX2	7.510407294908744	6.041192964397481	20.45831958536142	2.782905520101835e-05	0.004447766541776792
Ventral Midbrain Neuron NT-VGLUT	Fiorenzano, 2021; silk+laminin	OBSL1	7.222851186123014	6.247582510760251	20.36073933272971	2.891832070014424e-05	0.004542170716867484
Ventral Midbrain Neuron NT-VGLUT	Fiorenzano, 2021; silk+laminin	RAB11FIP1	10.9377044816364	4.298551584653919	20.28960134257057	2.974017748162026e-05	0.004592085031484078
Ventral Midbrain Neuron NT-VGLUT	Fiorenzano, 2021; silk+laminin	AGGF1	8.264213900628727	4.833196719691135	20.19471195181239	3.150002127242406e-05	0.004782753229863053
Ventral Midbrain Neuron NT-VGLUT	Fiorenzano, 2021; silk+laminin	UNC79	-7.026366413695993	6.015140882580728	20.10166046888821	3.202989471814365e-05	0.004783480998070306
Ventral Midbrain Neuron NT-VGLUT	Fiorenzano, 2021; silk+laminin	LRP1B	-20.68833121734705	7.719979156917155	20.067670240587	3.605887455521449e-05	0.005298328180612969
Ventral Midbrain Neuron NT-VGLUT	Fiorenzano, 2021; silk+laminin	RPL17	9.424561345417912	8.06518932864092	19.65034957826553	3.830515780530647e-05	0.005539047422322888
Ventral Midbrain Neuron NT-VGLUT	Fiorenzano, 2021; silk+laminin	HIGD1A	7.229629368017225	7.025666075069707	19.56089133528227	3.969340660878847e-05	0.005650108346969733
Ventral Midbrain Neuron NT-VGLUT	Fiorenzano, 2021; silk+laminin	PLOD2	8.704798699242174	5.378495997315794	19.46224649962113	4.128479174664386e-05	0.005786222350952702
Ventral Midbrain Neuron NT-VGLUT	Fiorenzano, 2021; silk+laminin	C8orf82	8.535723175302486	5.224946259180998	19.36556679296486	4.290867537389643e-05	0.005922697464487825
Ventral Midbrain Neuron NT-VGLUT	Fiorenzano, 2021; silk+laminin	BCL11B	-20.60222375536268	4.712164926844279	19.50096984809933	4.494667654061383e-05	0.006111406317686448
Ventral Midbrain Neuron NT-VGLUT	Fiorenzano, 2021; silk+laminin	NFIA	-16.29385652296405	5.583252075252429	19.12203546120534	4.729914300799333e-05	0.006244857866707525
Ventral Midbrain Neuron NT-VGLUT	Fiorenzano, 2021; silk+laminin	LDLRAD4	-13.18754770939335	5.255870037571643	19.23491345591457	4.694454080496147e-05	0.006244857866707525
Ventral Midbrain Neuron NT-VGLUT	Fiorenzano, 2021; silk+laminin	APOC1	12.47804894385924	5.017555277071241	19.17884833368441	4.800150085475363e-05	0.006247052468382937
Ventral Midbrain Neuron NT-VGLUT	Fiorenzano, 2021; silk+laminin	FBXO17	10.20159826866706	4.676846283564513	19.05638107991153	4.945774604092346e-05	0.006345916428631164
Ventral Midbrain Neuron NT-VGLUT	Fiorenzano, 2021; silk+laminin	ZNF655	8.88285615720025	5.12318389741808	18.97288468099498	5.021555678244475e-05	0.006353662809556551
Ventral Midbrain Neuron NT-VGLUT	Fiorenzano, 2021; silk+laminin	GATAD1	8.416454254057545	5.715885316723357	18.75746414483776	5.476057079050199e-05	0.006833819176732508
Ventral Midbrain Neuron NT-VGLUT	Fiorenzano, 2021; silk+laminin	NSMCE3	8.564514607821732	5.657155312120167	18.68915725101301	6.586431482676647e-05	0.008108431190160035
Ventral Midbrain Neuron NT-VGLUT	Fiorenzano, 2021; silk+laminin	PPP2CB	5.828956557689882	6.902234932786564	18.18463329937997	6.904106530166649e-05	0.00838618806530909
Ventral Midbrain Neuron NT-VGLUT	Fiorenzano, 2021; silk+laminin	NRG1	-8.654101274963141	7.721258879454587	18.12914614805301	7.061565647316808e-05	0.0084645872430337
Ventral Midbrain Neuron NT-VGLUT	Fiorenzano, 2021; silk+laminin	RANBP2	5.520286374458318	5.92373139552924	17.99268689342858	7.464837806582202e-05	0.008831775638696606
Ventral Midbrain Neuron NT-VGLUT	Fiorenzano, 2021; silk+laminin	PCDH15	-13.59643054713524	5.785038292628542	18.052079281358	7.815365476597081e-05	0.009023871139409612
Ventral Midbrain Neuron NT-VGLUT	Fiorenzano, 2021; silk+laminin	NAALADL2	-11.84324341254552	4.11818463924056	18.48407721322752	7.825310867325568e-05	0.009023871139409612
Ventral Midbrain Neuron NT-VGLUT	Fiorenzano, 2021; silk+laminin	CTSF	-20.74193941944865	3.286181373550626	18.22312156411558	8.257595892459902e-05	0.009403337322538712
Ventral Midbrain Neuron NT-VGLUT	Fiorenzano, 2021; silk+laminin	DUSP8	7.058327306691242	6.106241971323222	17.70221831605316	8.404740025031332e-05	0.009452738472596967
Ventral Midbrain Neuron NT-VGLUT	Fiorenzano, 2021; silk+laminin	RGS6	-17.69430090847337	4.512593738113055	17.96349235230992	8.578654902256815e-05	0.009462230788415056
Ventral Midbrain Neuron NT-VGLUT	Fiorenzano, 2021; silk+laminin	RBM14	8.269102949692638	5.007818455999984	17.67985238369358	8.620912792957735e-05	0.009462230788415056
Ventral Midbrain Neuron NT-VGLUT	Fiorenzano, 2021; silk+laminin	STK19	7.072936452855307	5.56759879614661	17.60837673139915	8.733964687421513e-05	0.009472192655048808
Ventral Midbrain Neuron NT-VGLUT	Fiorenzano, 2021; silk+laminin	PPP3R1	9.602607025082035	5.546123351689863	17.53218407968325	9.011093238988927e-05	0.009657771694963426
Ventral Midbrain Neuron NT-VGLUT	Fiorenzano, 2021; silk+laminin	CLN5	7.733563723724814	5.009852251075722	17.28622694240699	9.969567536058602e-05	0.01055486350668949
Ventral Midbrain Neuron NT-VGLUT	Fiorenzano, 2021; silk+laminin	ONECUT2	8.379171282463957	7.638330698222886	17.25951632770314	0.0001007983671879237	0.01055486350668949
Ventral Midbrain Neuron NT-VGLUT	Fiorenzano, 2021; silk+laminin	ZNF576	8.147251190333119	4.761045608825996	17.11444190784414	0.0001086749934870025	0.01125033171212037
Ventral Midbrain Neuron NT-VGLUT	Fiorenzano, 2021; silk+laminin	TMEM14B	5.080472657800819	7.823152592469783	17.02750955226202	0.0001109249699881931	0.01135423007407235
Ventral Midbrain Neuron NT-VGLUT	Fiorenzano, 2021; silk+laminin	RPL18	4.81514221586986	11.42070277107221	16.71577745141419	0.0001262188515185323	0.01277615263704255
Ventral Midbrain Neuron NT-VGLUT	Fiorenzano, 2021; silk+laminin	SNRPB	4.851217077514081	7.366344043234667	16.57090892196123	0.0001340553895413174	0.01340573863413704
Ventral Midbrain Neuron NT-VGLUT	Fiorenzano, 2021; silk+laminin	ARPC4	6.547494188738787	6.275677898674462	16.54726060718983	0.0001353817732536342	0.01340573863413704
Ventral Midbrain Neuron NT-VGLUT	Fiorenzano, 2021; silk+laminin	COL5A2	-19.02761809978638	3.297503956930234	16.57861381124181	0.0001376562405046821	0.01348439087094251
Ventral Midbrain Neuron NT-VGLUT	Fiorenzano, 2021; silk+laminin	NDUFA13	9.455000063269612	8.264419199369177	16.39952443485319	0.0001439820224164912	0.01395400238525781
Ventral Midbrain Neuron NT-VGLUT	Fiorenzano, 2021; silk+laminin	BLOC1S6	5.538169957513534	6.623690894473789	16.25787808788345	0.0001527606376259296	0.01464894114497072
Ventral Midbrain Neuron NT-VGLUT	Fiorenzano, 2021; silk+laminin	RALBP1	5.271600836186771	6.553797035259059	16.17946916373002	0.0001578570561391378	0.01497997688987027
Ventral Midbrain Neuron NT-VGLUT	Fiorenzano, 2021; silk+laminin	ZFPM2	-12.03097998027373	4.932585422441768	16.0589688240517	0.0001787383489491256	0.01678666349408798
Ventral Midbrain Neuron NT-VGLUT	Fiorenzano, 2021; silk+laminin	SYT7	7.233503853311126	5.748677386870038	15.76246524077208	0.0001880870942039925	0.01748442273671807
Ventral Midbrain Neuron NT-VGLUT	Fiorenzano, 2021; silk+laminin	R3HDM2	6.687044925494177	6.563990253939016	15.69912893712738	0.0001931792674918384	0.01772640665254102
Ventral Midbrain Neuron NT-VGLUT	Fiorenzano, 2021; silk+laminin	ZNF664	6.617360560802047	5.477007726239134	15.71382714949486	0.0001945818512902417	0.01772640665254102
Ventral Midbrain Neuron NT-VGLUT	Fiorenzano, 2021; silk+laminin	NRG3	-9.819913373974495	8.26985172156139	15.63175922234313	0.0001987529858396998	0.01792712575247193
Ventral Midbrain Neuron NT-VGLUT	Fiorenzano, 2021; silk+laminin	ANKRD13B	8.68866527349655	4.48421645415487	15.62292423240659	0.0002021693569078857	0.01805649844540038
Ventral Midbrain Neuron NT-VGLUT	Fiorenzano, 2021; silk+laminin	DDX51	11.94663558099507	4.314795280655112	15.44670935873022	0.0002149380897038579	0.01901054366215676
Ventral Midbrain Neuron NT-VGLUT	Fiorenzano, 2021; silk+laminin	NETO1	-12.35227223602694	4.353043774591039	15.43824354984041	0.0002215003707465934	0.01940258055289871
Ventral Midbrain Neuron NT-VGLUT	Fiorenzano, 2021; silk+laminin	TENM2	-8.801391235738564	8.049470936980724	15.33699905823901	0.0002251740559124609	0.01953652999392875
Ventral Midbrain Neuron NT-VGLUT	Fiorenzano, 2021; silk+laminin	COX4I1	3.94469247978409	10.11811793648507	15.25057802412057	0.0002335927255541841	0.02007575216791148
Ventral Midbrain Neuron NT-VGLUT	Fiorenzano, 2021; silk+laminin	HIGD2A	5.818059454953991	7.474965923133478	15.1765064513771	0.0002410682512588714	0.02052459597166653
Ventral Midbrain Neuron NT-VGLUT	Fiorenzano, 2021; silk+laminin	CLIC1	9.357829900836665	7.694257950952853	15.15321118914117	0.0002434702701005369	0.02053716815385085
Ventral Midbrain Neuron NT-VGLUT	Fiorenzano, 2021; silk+laminin	CDC40	6.056125222661795	5.56279610703032	15.10592853560704	0.0002484223714523008	0.02076264040303174
Ventral Midbrain Neuron NT-VGLUT	Fiorenzano, 2021; silk+laminin	VEGFA	8.48738671714213	5.571905971011224	15.03104932945567	0.0002564797454326566	0.02124118618992274
Ventral Midbrain Neuron NT-VGLUT	Fiorenzano, 2021; silk+laminin	SRRM2	5.58336206662961	8.207048367464512	14.9598164479499	0.0002643967178309789	0.0216995864814434
Ventral Midbrain Neuron NT-VGLUT	Fiorenzano, 2021; silk+laminin	UBE2F	6.442144005829959	5.590499453299544	14.75802793514896	0.0002882311123090297	0.02344451279585054
Ventral Midbrain Neuron NT-VGLUT	Fiorenzano, 2021; silk+laminin	STX16	5.85995619203312	5.305879039023135	14.70854538459314	0.0002944094846566959	0.02373513632940265
Ventral Midbrain Neuron NT-VGLUT	Fiorenzano, 2021; silk+laminin	MRPL30	6.91013926188431	5.194117014628696	14.80691869117477	0.0003098792109936855	0.02476315449256557
Ventral Midbrain Neuron NT-VGLUT	Fiorenzano, 2021; silk+laminin	SYT11	5.313077587156	7.559631406406929	14.49465563909405	0.0003227399874448654	0.02556661987498021
Ventral Midbrain Neuron NT-VGLUT	Fiorenzano, 2021; silk+laminin	SPINT2	6.106391764616498	7.895872445342381	14.47176443606703	0.0003259353563301938	0.02559716462213849
Ventral Midbrain Neuron NT-VGLUT	Fiorenzano, 2021; silk+laminin	DNAJC25	6.745059176720676	4.839732138088652	14.31979115375251	0.0003479995932268414	0.02709637858373099
Ventral Midbrain Neuron NT-VGLUT	Fiorenzano, 2021; silk+laminin	MIR4500HG	-13.30111638509361	4.058612078389752	14.36577853306407	0.0003581314971928463	0.02764896558836296
Ventral Midbrain Neuron NT-VGLUT	Fiorenzano, 2021; silk+laminin	CNTNAP2	-7.544834237154376	8.131951578531266	14.22400073565536	0.0003626990252105508	0.02776628671990015
Ventral Midbrain Neuron NT-VGLUT	Fiorenzano, 2021; silk+laminin	JUND	8.76633392070716	8.550064779101357	14.15881104942283	0.0003730702782051337	0.02829809516655118
Ventral Midbrain Neuron NT-VGLUT	Fiorenzano, 2021; silk+laminin	THAP9-AS1	6.969023045589732	5.677331219738203	14.15070579744957	0.0003786485958854031	0.02829809516655118
Ventral Midbrain Neuron NT-VGLUT	Fiorenzano, 2021; silk+laminin	GMDS	-7.687551604065304	5.164054326526886	14.12259533579146	0.0003789646114510697	0.02829809516655118
Ventral Midbrain Neuron NT-VGLUT	Fiorenzano, 2021; silk+laminin	RNF180	-7.750163340686724	4.689031904894352	14.06678968742007	0.000388237412302828	0.02875481972421759
Ventral Midbrain Neuron NT-VGLUT	Fiorenzano, 2021; silk+laminin	LINC00294	9.843498052339132	3.841615392841052	14.2575303064848	0.0003958549314953076	0.02884990740737802
Ventral Midbrain Neuron NT-VGLUT	Fiorenzano, 2021; silk+laminin	KCNH7	-8.877270010444578	6.523700321949874	14.07516406503875	0.0003957508308712383	0.02884990740737802
Ventral Midbrain Neuron NT-VGLUT	Fiorenzano, 2021; silk+laminin	AGBL4	-11.19949240153051	4.999270192205838	14.21314287536143	0.0004033151012052988	0.02916032199984343
Ventral Midbrain Neuron NT-VGLUT	Fiorenzano, 2021; silk+laminin	KDM6B	5.88324501402986	5.935426167373583	13.95669463506396	0.000407228853894641	0.0292114555825211
Ventral Midbrain Neuron NT-VGLUT	Fiorenzano, 2021; silk+laminin	TMEM42	6.668903399170864	5.449791976328159	13.94882487136319	0.0004131721603342526	0.02940623734878938
Ventral Midbrain Neuron NT-VGLUT	Fiorenzano, 2021; silk+laminin	SPECC1L	7.204882677091917	5.109465241252511	13.85751529188037	0.0004251638409201261	0.02981427591231291
Ventral Midbrain Neuron NT-VGLUT	Fiorenzano, 2021; silk+laminin	PIGM	6.792685554559519	4.540408212331226	13.8644959795969	0.0004285474755852576	0.02981427591231291
Ventral Midbrain Neuron NT-VGLUT	Fiorenzano, 2021; silk+laminin	NEAT1	7.423590872631684	7.561861998290292	13.83834876161315	0.0004287233967632262	0.02981427591231291
Ventral Midbrain Neuron NT-VGLUT	Fiorenzano, 2021; silk+laminin	SLC16A3	8.93486539410551	6.876149697090126	13.7981052005013	0.0004362984518791016	0.0299764023559668
Ventral Midbrain Neuron NT-VGLUT	Fiorenzano, 2021; silk+laminin	EIF5A	5.604437175781837	7.280827216850304	13.77787097620772	0.0004401595563725942	0.0299764023559668
Ventral Midbrain Neuron NT-VGLUT	Fiorenzano, 2021; silk+laminin	MYEF2	5.178106292920983	7.002666500757653	13.76884015028061	0.0004418942661697912	0.0299764023559668
Ventral Midbrain Neuron NT-VGLUT	Fiorenzano, 2021; silk+laminin	PHLDA2	8.840545962326019	5.18264134812986	13.75680705863964	0.0004442167198743708	0.0299764023559668
Ventral Midbrain Neuron NT-VGLUT	Fiorenzano, 2021; silk+laminin	CALM2	5.84934032134521	11.3753213145175	13.6900298466765	0.0004573376311920633	0.03063157961342385
Ventral Midbrain Neuron NT-VGLUT	Fiorenzano, 2021; silk+laminin	CHD4	4.286817558135819	7.904726874704782	13.6734839301995	0.0004606505386431468	0.03063157961342385
Ventral Midbrain Neuron NT-VGLUT	Fiorenzano, 2021; silk+laminin	ADSL	7.213054080762196	5.325042254710233	13.67854964049181	0.0004645891724878834	0.03066961856061317
Ventral Midbrain Neuron NT-VGLUT	Fiorenzano, 2021; silk+laminin	BORCS7	7.554569485928198	6.035093224403178	13.82385469160669	0.0004690272555772585	0.03073984387272536
Ventral Midbrain Neuron NT-VGLUT	Fiorenzano, 2021; silk+laminin	GRIK2	-15.05966221202768	7.175982359632703	13.57716628273453	0.0004804372980792441	0.0310430209258659
Ventral Midbrain Neuron NT-VGLUT	Fiorenzano, 2021; silk+laminin	SYNJ2BP	6.983072740573138	5.7439645884919	13.60133705389502	0.0004804682711906796	0.0310430209258659
Ventral Midbrain Neuron NT-VGLUT	Fiorenzano, 2021; silk+laminin	VAMP2	6.518051914312449	9.980111839168709	13.51065615046789	0.000494614613704307	0.03173196571018477
Ventral Midbrain Neuron NT-VGLUT	Fiorenzano, 2021; silk+laminin	REPIN1	5.361047192385388	5.5065761003983	13.49918193621016	0.0005023487137078039	0.03188377171290965
Ventral Midbrain Neuron NT-VGLUT	Fiorenzano, 2021; silk+laminin	CADPS2	-12.69364590424632	4.593073594469177	13.46779552210088	0.0005039805847046092	0.03188377171290965
Ventral Midbrain Neuron NT-VGLUT	Fiorenzano, 2021; silk+laminin	NDRG1	7.183285241881907	5.045602797035161	13.43358629435495	0.0005115882334041392	0.03214185383663247
Ventral Midbrain Neuron NT-VGLUT	Fiorenzano, 2021; silk+laminin	CNTN4	-9.826328115463394	6.317674040844303	13.40291636000581	0.0005185102743574486	0.03235362054381066
Ventral Midbrain Neuron NT-VGLUT	Fiorenzano, 2021; silk+laminin	ISY1	6.849687849108331	4.483471004353002	13.30831966979493	0.0005460503703838379	0.03377671582807081
Ventral Midbrain Neuron NT-VGLUT	Fiorenzano, 2021; silk+laminin	PDE3A	-14.94191199041303	4.676050559845219	13.65734204008337	0.0005487325952310076	0.03377671582807081
Ventral Midbrain Neuron NT-VGLUT	Fiorenzano, 2021; silk+laminin	NCKAP5	-9.818949375872641	5.683658447504059	13.21979068957809	0.0005619177509582143	0.03435617926999552
Ventral Midbrain Neuron NT-VGLUT	Fiorenzano, 2021; silk+laminin	SET	4.864636493673026	9.225162282546215	13.19330924707106	0.0005685006929102908	0.03452694208275166
Ventral Midbrain Neuron NT-VGLUT	Fiorenzano, 2021; silk+laminin	GABRB2	-12.89810835420632	4.602740803452785	13.13365549032077	0.0005836252670032994	0.03492792039834896
Ventral Midbrain Neuron NT-VGLUT	Fiorenzano, 2021; silk+laminin	ADARB2	-10.07501727241364	5.751636385171967	13.17934476812199	0.0005838381938190555	0.03492792039834896
Ventral Midbrain Neuron NT-VGLUT	Fiorenzano, 2021; silk+laminin	FAM8A1	6.388437387520009	5.069696063226455	13.12209248220288	0.0005866050297417553	0.03492792039834896
Ventral Midbrain Neuron NT-VGLUT	Fiorenzano, 2021; silk+laminin	SERPINI1	-8.773292797432722	5.599841282731123	13.05324161584497	0.0006046783219616568	0.03577025657838113
Ventral Midbrain Neuron NT-VGLUT	Fiorenzano, 2021; silk+laminin	CDK6	-12.71059755905346	4.30029621063168	12.99185108414686	0.0006212815769526101	0.03651532365185986
Ventral Midbrain Neuron NT-VGLUT	Fiorenzano, 2021; silk+laminin	CHURC1	5.483389501297767	6.430132525673386	12.94969241582806	0.0006329575249255497	0.03696309648763947
Ventral Midbrain Neuron NT-VGLUT	Fiorenzano, 2021; silk+laminin	CHSY3	-12.51222291743326	4.43936820664275	13.35362014644269	0.0006430175785039027	0.03724490892895405
Ventral Midbrain Neuron NT-VGLUT	Fiorenzano, 2021; silk+laminin	SIKE1	5.546560120681172	6.245451645848424	12.90368544286593	0.0006459600011827376	0.03724490892895405
Ventral Midbrain Neuron NT-VGLUT	Fiorenzano, 2021; silk+laminin	SMCR5	9.173457679561626	4.218770458112794	12.90802689594948	0.0006510402935167197	0.03730174260337935
Ventral Midbrain Neuron NT-VGLUT	Fiorenzano, 2021; silk+laminin	MEIS2	7.734043602212961	7.364530863311324	12.75603876097463	0.0006895964969324651	0.03926390054409223
Ventral Midbrain Neuron NT-VGLUT	Fiorenzano, 2021; silk+laminin	EGLN3	10.06902715115449	5.003136631680576	12.74164402534095	0.0006940117732236375	0.03926985872091514
Ventral Midbrain Neuron NT-VGLUT	Fiorenzano, 2021; silk+laminin	ZNF626	6.317087228132036	5.211049346415349	12.64475097549385	0.0007245071291808906	0.04074234535085132
Ventral Midbrain Neuron NT-VGLUT	Fiorenzano, 2021; silk+laminin	OAZ1	3.60807137540631	9.864928062531936	12.62735702436807	0.0007301275080043081	0.04080651287067023
Ventral Midbrain Neuron NT-VGLUT	Fiorenzano, 2021; silk+laminin	PEG3	13.78597877856808	6.508693552210282	13.13942394357923	0.0007395357700942302	0.04108031015584412
Ventral Midbrain Neuron NT-VGLUT	Fiorenzano, 2021; silk+laminin	RPS3	4.45058116478477	11.23423394783198	12.55677144241837	0.0007534049262877337	0.04133709093786129
Ventral Midbrain Neuron NT-VGLUT	Fiorenzano, 2021; silk+laminin	SLC25A37	6.671340093613559	5.2904457458958	12.55213726432428	0.0007549599212775302	0.04133709093786129
Ventral Midbrain Neuron NT-VGLUT	Fiorenzano, 2021; silk+laminin	GRIP1	-6.145178529267366	6.706661486423508	12.54378474319348	0.0007577710413416944	0.04133709093786129
Ventral Midbrain Neuron NT-VGLUT	Fiorenzano, 2021; silk+laminin	TMEM132B	-9.5434263576977	4.811306853165868	12.51356144647143	0.0007680343032208464	0.0414011390671119
Ventral Midbrain Neuron NT-VGLUT	Fiorenzano, 2021; silk+laminin	MXRA7	8.287080859965497	6.347946960728401	12.52195125222497	0.0007651708650252761	0.0414011390671119
Ventral Midbrain Neuron NT-VGLUT	Fiorenzano, 2021; silk+laminin	KCND2	-10.36184092186761	6.694926164030018	12.4590940919779	0.0007868971765686722	0.04216843105023884
Ventral Midbrain Neuron NT-VGLUT	Fiorenzano, 2021; silk+laminin	RPS15A	5.06451160100437	11.32213324176408	12.35560442431242	0.0008240771064842143	0.04390258736883738
Ventral Midbrain Neuron NT-VGLUT	Fiorenzano, 2021; silk+laminin	ASPHD1	5.593093567002813	6.143821240332707	12.33478926129616	0.0008317734759600315	0.04405497887206911
Ventral Midbrain Neuron NT-VGLUT	Fiorenzano, 2021; silk+laminin	PUSL1	8.433041846639142	4.538885874078634	12.20305573187241	0.0008822485156704271	0.04623602702584607
Ventral Midbrain Neuron NT-VGLUT	Fiorenzano, 2021; silk+laminin	LRRC3B	-12.30751006568089	4.227171806686676	12.19111960381031	0.000886976792181145	0.04623602702584607
Ventral Midbrain Neuron NT-VGLUT	Fiorenzano, 2021; silk+laminin	CCDC25	4.408490836872098	6.437462788716873	12.18809693663563	0.0008881783457215217	0.04623602702584607
Ventral Midbrain Neuron NT-VGLUT	Fiorenzano, 2021; silk+laminin	GUCY1A2	7.806455566775013	5.467636231038104	12.12899276841798	0.0009120166452077427	0.04667680695417155
Ventral Midbrain Neuron NT-VGLUT	Fiorenzano, 2021; silk+laminin	NUP62	5.796394616359382	5.23211875730293	12.1368085884564	0.0009088264795732087	0.04667680695417155
Ventral Midbrain Neuron NT-VGLUT	Fiorenzano, 2021; silk+laminin	GLRX	-6.172040638450879	6.843132192613088	12.13867575437307	0.0009080660828179153	0.04667680695417155
Ventral Midbrain Neuron NT-VGLUT	Fiorenzano, 2021; silk+laminin	ARCN1	5.029445985561714	5.990408151792226	12.05757382544058	0.0009417130954128587	0.0477855105157969
Ventral Midbrain Neuron NT-VGLUT	Fiorenzano, 2021; silk+laminin	MTAP	8.326808871218187	4.341063359335828	12.05176957489167	0.0009441703504767773	0.0477855105157969
Ventral Midbrain Neuron NT-VGLUT	Fiorenzano, 2021; silk+laminin	ARHGEF10	7.256113919753584	4.53195474936661	12.03614176754278	0.0009591238993209265	0.04827413659013061
Ventral Midbrain Neuron NT-VGLUT	Fiorenzano, 2021; silk+laminin	ZMAT4	-7.713921690513806	4.833201885542607	11.99349369671816	0.0009692148176238407	0.04851399444259994
Ventral Midbrain Neuron NT-VGLUT	Fiorenzano, 2021; silk+laminin	NDRG2	-7.228895428867101	4.757857571840508	11.93209621978541	0.0009963501116644457	0.04959972413804973
Ventral Midbrain Neuron NT-VGLUT	Fiorenzano, 2021; silk+laminin	SCAF11	4.756925688383795	6.583797719890603	11.90606015824267	0.001008094740658304	0.04966215532278601
Ventral Midbrain Neuron NT-VGLUT	Fiorenzano, 2021; silk+laminin	NAA38	5.663524862843885	7.777808559487364	11.90515199650862	0.001008506996126829	0.04966215532278601
Ventral Midbrain Neuron NT-VGLUT	Fiorenzano, 2021; silk+laminin	QPRT	7.340134294360712	6.479979925616457	11.87878268237914	0.001020554071134202	0.04987156726282926
Ventral Midbrain Neuron NT-VGLUT	Fiorenzano, 2021; silk+laminin	PER2	7.954224689604159	4.376979415659568	11.87193194158846	0.001023708351059174	0.04987156726282926
Ventral Midbrain Neuron NT-VGLUT	Fiorenzano, 2021; silk+laminin	CSMD3	-11.6086612247678	6.995956979873677	11.83852978528529	0.001039233716996041	0.05035861256294644
Ventral Midbrain Neuron NT-VGLUT	Fiorenzano, 2021; silk+laminin	CLCN6	6.843742196610252	4.784510172698923	11.74321709358473	0.00108489764855279	0.05042559988936694
Ventral Midbrain Neuron NT-VGLUT	Fiorenzano, 2021; silk+laminin	RPS16	4.191823713396179	10.56052490776598	11.76219805334971	0.001075640140077121	0.05042559988936694
Ventral Midbrain Neuron NT-VGLUT	Fiorenzano, 2021; silk+laminin	YWHAZ	4.120638395457411	8.85777640098835	11.77174718119885	0.001071013919563456	0.05042559988936694
Ventral Midbrain Neuron NT-VGLUT	Fiorenzano, 2021; silk+laminin	TENM4	-6.898354262181723	5.735787006284562	11.75170355115364	0.001080748369670436	0.05042559988936694
Ventral Midbrain Neuron NT-VGLUT	Fiorenzano, 2021; silk+laminin	PTPRN2	-4.840203630310395	6.898300591438834	11.77843930513292	0.001067784169244771	0.05042559988936694
Ventral Midbrain Neuron NT-VGLUT	Fiorenzano, 2021; silk+laminin	RPL29	4.223973537118762	10.98987658515091	11.79522769352105	0.001059726318714429	0.05042559988936694
Ventral Midbrain Neuron NT-VGLUT	Fiorenzano, 2021; silk+laminin	MAFF	8.387487652764555	3.920506810074698	11.81902645359218	0.001048412066717467	0.05042559988936694
Ventral Midbrain Neuron NT-VGLUT	Fiorenzano, 2021; silk+laminin	PLCXD3	-9.128384720217555	4.551175525184915	11.77393876478788	0.001069955099625821	0.05042559988936694
Ventral Midbrain Neuron NT-VGLUT	Fiorenzano, 2021; silk+laminin	SGCD	-9.714762085287655	5.752483212133116	11.87093362147807	0.001093160724743277	0.05055174722036168
Ventral Midbrain Neuron NT-VGLUT	Fiorenzano, 2021; silk+laminin	CRABP2	7.550166954412177	8.008113778559823	11.7058891390075	0.001103346299594163	0.05067224411744289
Ventral Midbrain Neuron NT-VGLUT	Fiorenzano, 2021; silk+laminin	PELO	6.937051077782826	5.048669873880984	11.71720422603288	0.001106890952730092	0.05067224411744289
Ventral Midbrain Neuron NT-VGLUT	Fiorenzano, 2021; silk+laminin	PYCR2	5.213403780819166	4.991292529105079	11.66280156148433	0.001134375893523382	0.05090721374383255
Ventral Midbrain Neuron NT-VGLUT	Fiorenzano, 2021; silk+laminin	SETD7	6.964233108964125	4.421286201525666	11.6538772021693	0.0011295986873289	0.05090721374383255
Ventral Midbrain Neuron NT-VGLUT	Fiorenzano, 2021; silk+laminin	MTDH	4.502018742973419	7.778450893000114	11.66767958156268	0.00112256931655645	0.05090721374383255
Ventral Midbrain Neuron NT-VGLUT	Fiorenzano, 2021; silk+laminin	C2orf88	-11.28666922437974	3.454632857838281	11.87526985269017	0.001127265292723195	0.05090721374383255
Ventral Midbrain Neuron NT-VGLUT	Fiorenzano, 2021; silk+laminin	GALNT10	-10.80332970938158	3.842226461982588	11.5800072075584	0.001168006845884818	0.05215952140201319
Ventral Midbrain Neuron NT-VGLUT	Fiorenzano, 2021; silk+laminin	LIMD2	6.191021201968088	6.262507972163029	11.55905000344978	0.001179149267328361	0.05218968722620786
Ventral Midbrain Neuron NT-VGLUT	Fiorenzano, 2021; silk+laminin	FKBP9	6.814772136229567	5.238163171160378	11.54880185166988	0.001184638205673087	0.05218968722620786
Ventral Midbrain Neuron NT-VGLUT	Fiorenzano, 2021; silk+laminin	P4HA2	6.644601829263463	5.389038432461629	11.54053870067378	0.001189083350132246	0.05218968722620786
Ventral Midbrain Neuron NT-VGLUT	Fiorenzano, 2021; silk+laminin	MYO1D	-8.032433305457857	4.776593023613064	11.63225296276888	0.001191597688589598	0.05218968722620786
Ventral Midbrain Neuron NT-VGLUT	Fiorenzano, 2021; silk+laminin	ZNF511	6.744191063108589	4.993140999982356	11.41517341889804	0.001258696597396645	0.05486471771427483
Ventral Midbrain Neuron NT-VGLUT	Fiorenzano, 2021; silk+laminin	ZNF593	5.171282990488588	6.187088860995615	11.36586172962891	0.001287230160158901	0.05547047180493685
Ventral Midbrain Neuron NT-VGLUT	Fiorenzano, 2021; silk+laminin	VWA5A	-7.463412534889054	4.800398263974005	11.37013108136846	0.001284733318608208	0.05547047180493685
Ventral Midbrain Neuron NT-VGLUT	Fiorenzano, 2021; silk+laminin	PDCD6	4.72898237502782	6.988072905214133	11.35966941333998	0.001290860595241121	0.05547047180493685
Ventral Midbrain Neuron NT-VGLUT	Fiorenzano, 2021; silk+laminin	POU6F2	-8.92976596862104	5.787826120467909	11.29556562470161	0.001329076342592319	0.05684453277472314
Ventral Midbrain Neuron NT-VGLUT	Fiorenzano, 2021; silk+laminin	SCD5	-5.958843679580248	6.711127015529666	11.07475493241845	0.001469989132359916	0.06257757474672354
Ventral Midbrain Neuron NT-VGLUT	Fiorenzano, 2021; silk+laminin	RASGRF2	-11.66147885998305	3.780025672275652	11.14986860682889	0.001492661678556758	0.06324719949605614
Ventral Midbrain Neuron NT-VGLUT	Fiorenzano, 2021; silk+laminin	TNFRSF12A	10.74211076816759	4.021050518607916	11.01692948362449	0.001509405155153647	0.06366056001597095
Ventral Midbrain Neuron NT-VGLUT	Fiorenzano, 2021; silk+laminin	KLHDC3	-5.167700926466263	6.548829498642307	11.00289091174939	0.001519139554669616	0.06377585872368757
Ventral Midbrain Neuron NT-VGLUT	Fiorenzano, 2021; silk+laminin	GRM5	-13.95760532223924	5.218099161656178	11.08350283409733	0.001537878726417021	0.06426639998926176
Ventral Midbrain Neuron NT-VGLUT	Fiorenzano, 2021; silk+laminin	CSMD2	-9.50676912685095	5.201169735890463	10.99150962754688	0.001550466752799237	0.06447971021460937
Ventral Midbrain Neuron NT-VGLUT	Fiorenzano, 2021; silk+laminin	TRPM3	-8.2702880659836	6.218720385812036	10.94897300470518	0.00155713899530341	0.06447971021460937
Ventral Midbrain Neuron NT-VGLUT	Fiorenzano, 2021; silk+laminin	ONECUT3	8.450371755076848	5.989599200606161	11.02559206562546	0.001564748118154002	0.06450160794743422
Ventral Midbrain Neuron NT-VGLUT	Fiorenzano, 2021; silk+laminin	RBM12	5.756787725571018	4.934647835179902	10.93901873574506	0.001575926626002169	0.06466978181477369
Ventral Midbrain Neuron NT-VGLUT	Fiorenzano, 2021; silk+laminin	CHML	8.048380723179111	5.28382711567387	10.85980945600479	0.001622167779524032	0.06626882722629564
Ventral Midbrain Neuron NT-VGLUT	Fiorenzano, 2021; silk+laminin	CCND2	6.875326974753748	6.088257899527225	10.84821004781363	0.001630833272452728	0.06632540675019798
Ventral Midbrain Neuron NT-VGLUT	Fiorenzano, 2021; silk+laminin	HNRNPAB	4.557905644462671	7.19202046797245	10.80722903153922	0.00166183717248489	0.067285940628166
Ventral Midbrain Neuron NT-VGLUT	Fiorenzano, 2021; silk+laminin	DPM3	4.631438284973636	6.4560008762935	10.78606741328991	0.001678086867095949	0.06764323610284999
Ventral Midbrain Neuron NT-VGLUT	Fiorenzano, 2021; silk+laminin	WDR43	4.96159394444966	5.556253298596904	10.7689011892574	0.001691390243929914	0.06787914150749567
Ventral Midbrain Neuron NT-VGLUT	Fiorenzano, 2021; silk+laminin	RAB34	9.838240157923753	4.288519286753141	10.73078783033321	0.001721321783783286	0.06877134309622006
Ventral Midbrain Neuron NT-VGLUT	Fiorenzano, 2021; silk+laminin	PCDHGB6	7.89180296921966	5.333942885764965	10.73712074516123	0.001728719820969747	0.06877134309622006
Ventral Midbrain Neuron NT-VGLUT	Fiorenzano, 2021; silk+laminin	SLC35A3	7.304854976746876	4.587124555632588	10.6776461193421	0.00177661791363268	0.07036951823127703
Ventral Midbrain Neuron NT-VGLUT	Fiorenzano, 2021; silk+laminin	PTP4A2	4.422678657288886	7.472303535566283	10.64496713475495	0.00179075942596045	0.07062259034848356
Ventral Midbrain Neuron NT-VGLUT	Fiorenzano, 2021; silk+laminin	SLC35F6	7.912432838662758	4.808747921194805	10.64330095287457	0.00180490675401333	0.07087370917698894
Ventral Midbrain Neuron NT-VGLUT	Fiorenzano, 2021; silk+laminin	FXYD6	5.005276563514157	8.709152159256433	10.58410540562835	0.001841768945657408	0.0720107943988798
Ventral Midbrain Neuron NT-VGLUT	Fiorenzano, 2021; silk+laminin	VCL	5.848164418924603	5.040175874500285	10.49299663784792	0.00192097989105836	0.07478686669889599
Ventral Midbrain Neuron NT-VGLUT	Fiorenzano, 2021; silk+laminin	KCNJ6	-8.056417123064652	5.389834995623797	10.4371915477204	0.001971245371188929	0.0764172141767283
Ventral Midbrain Neuron NT-VGLUT	Fiorenzano, 2021; silk+laminin	PRKD3	5.947361225657454	4.673848306968696	10.40281179726657	0.002002893794560942	0.0767582819935777
Ventral Midbrain Neuron NT-VGLUT	Fiorenzano, 2021; silk+laminin	KCTD7	6.626967667690258	4.58513773805489	10.40049798127457	0.002005042740041383	0.0767582819935777
Ventral Midbrain Neuron NT-VGLUT	Fiorenzano, 2021; silk+laminin	WFIKKN1	15.40481757170476	4.010286265288803	10.51564567234805	0.002005320649228484	0.0767582819935777
Ventral Midbrain Neuron NT-VGLUT	Fiorenzano, 2021; silk+laminin	KTI12	6.937624922087322	4.247587301624784	10.38863740813845	0.002029897381439749	0.0773739127402348
Ventral Midbrain Neuron NT-VGLUT	Fiorenzano, 2021; silk+laminin	ARHGAP24	-9.922303011991913	5.265432304430347	10.34304040052463	0.002059185098566256	0.07799297166007119
Ventral Midbrain Neuron NT-VGLUT	Fiorenzano, 2021; silk+laminin	NR2F1	8.276708421145825	8.25034814371332	10.32672425120949	0.00207483635728671	0.07799297166007119
Ventral Midbrain Neuron NT-VGLUT	Fiorenzano, 2021; silk+laminin	GRM1	-13.35749073922195	3.986869077157121	10.43160389178323	0.002083391848960467	0.07799297166007119
Ventral Midbrain Neuron NT-VGLUT	Fiorenzano, 2021; silk+laminin	NELL2	-5.825451343982357	6.867009112754024	10.31355009363519	0.0020875642313905	0.07799297166007119
Ventral Midbrain Neuron NT-VGLUT	Fiorenzano, 2021; silk+laminin	TPD52	6.841665484583364	6.423132961642943	10.31212639065656	0.002088944575747242	0.07799297166007119
Ventral Midbrain Neuron NT-VGLUT	Fiorenzano, 2021; silk+laminin	HABP4	5.057189464260052	5.785066812606302	10.28487167365431	0.002115553719909877	0.07866405872807748
Ventral Midbrain Neuron NT-VGLUT	Fiorenzano, 2021; silk+laminin	ZNF407	-7.874755254765845	4.770042132785337	10.27503264431923	0.002125246391091019	0.07870323017414303
Ventral Midbrain Neuron NT-VGLUT	Fiorenzano, 2021; silk+laminin	C19orf25	4.215931847358334	5.887063121367962	10.1901392006241	0.002210827293260962	0.08154103903484765
Ventral Midbrain Neuron NT-VGLUT	Fiorenzano, 2021; silk+laminin	EPHA6	-16.24614465463644	6.430937375832783	10.30502107142675	0.002225565867292807	0.08175364939934465
Ventral Midbrain Neuron NT-VGLUT	Fiorenzano, 2021; silk+laminin	THUMPD3-AS1	5.227058043274956	6.974180774844296	10.25777048819903	0.002255151263640947	0.08224904305054882
Ventral Midbrain Neuron NT-VGLUT	Fiorenzano, 2021; silk+laminin	FUT11	5.95110610107898	5.233270394913951	10.13747405991938	0.002265720212597542	0.08224904305054882
Ventral Midbrain Neuron NT-VGLUT	Fiorenzano, 2021; silk+laminin	SHC2	6.061184082868345	5.460524738518655	10.13707912138978	0.002266137190525549	0.08224904305054882
Ventral Midbrain Neuron NT-VGLUT	Fiorenzano, 2021; silk+laminin	CCDC7	-8.641614886810764	4.574862590051201	10.18770988603502	0.002292396737802419	0.08287196143404776
Ventral Midbrain Neuron NT-VGLUT	Fiorenzano, 2021; silk+laminin	THAP5	7.266933884989109	5.260650964934098	10.05805740848785	0.002351202062536886	0.08466186082889735
Ventral Midbrain Neuron NT-VGLUT	Fiorenzano, 2021; silk+laminin	HOTAIRM1	11.27139191770371	4.814225674458243	10.08672596278851	0.002367033449917505	0.08489635719979714
Ventral Midbrain Neuron NT-VGLUT	Fiorenzano, 2021; silk+laminin	SNAP25-AS1	-7.111960249266964	5.693507577381069	10.17851934349565	0.002398492097761985	0.0856873059239674
Ventral Midbrain Neuron NT-VGLUT	Fiorenzano, 2021; silk+laminin	TAF13	5.678860013552018	5.29523886586335	9.99970949037901	0.002416147776657685	0.08598088377090435
Ventral Midbrain Neuron NT-VGLUT	Fiorenzano, 2021; silk+laminin	CHIC2	5.344967582901091	5.517467785367563	9.988486914704945	0.002428852705023967	0.08609668538042155
Ventral Midbrain Neuron NT-VGLUT	Fiorenzano, 2021; silk+laminin	NR2F2-AS1	-8.941731616830769	5.531114928224885	9.956000065317825	0.002466025429229185	0.08707554907084447
Ventral Midbrain Neuron NT-VGLUT	Fiorenzano, 2021; silk+laminin	ZNF445	5.559881900153825	5.477426114361947	9.92778020897577	0.002498797868259286	0.0878920794588498
Ventral Midbrain Neuron NT-VGLUT	Fiorenzano, 2021; silk+laminin	LSM12	5.398322259732834	5.470015283912256	9.913414831413471	0.002548108195813446	0.08928179101484805
Ventral Midbrain Neuron NT-VGLUT	Fiorenzano, 2021; silk+laminin	RNASEH1	4.416915369473265	5.378288593019298	9.858427084570547	0.002581286813482294	0.08999204760979167
Ventral Midbrain Neuron NT-VGLUT	Fiorenzano, 2021; silk+laminin	FUCA2	5.647248401177837	5.145081519703939	9.845672555771374	0.002596764209975796	0.08999204760979167
Ventral Midbrain Neuron NT-VGLUT	Fiorenzano, 2021; silk+laminin	MAFG	5.697496558446483	5.265135992596602	9.844646014206198	0.00259801410772505	0.08999204760979167
Ventral Midbrain Neuron NT-VGLUT	Fiorenzano, 2021; silk+laminin	KISS1R	9.160613861413102	4.400774696650228	9.83372738310312	0.002627667963241075	0.09067445130729619
Ventral Midbrain Neuron NT-VGLUT	Fiorenzano, 2021; silk+laminin	PRSS12	-10.80347143239229	3.707786879969158	9.844690684017028	0.002648579729513061	0.09070887720249618
Ventral Midbrain Neuron NT-VGLUT	Fiorenzano, 2021; silk+laminin	CTSD	4.744339562049301	6.041668305196562	9.811232327902887	0.002639043026834162	0.09070887720249618
Ventral Midbrain Neuron NT-VGLUT	Fiorenzano, 2021; silk+laminin	ATP1A1	-4.316883661343506	6.277774728979794	9.772095139408119	0.002687962033424261	0.09171286188949444
Ventral Midbrain Neuron NT-VGLUT	Fiorenzano, 2021; silk+laminin	NCL	4.317763763025073	8.404153500780907	9.744617283296659	0.002722872991397976	0.09255736175983417
Ventral Midbrain Neuron NT-VGLUT	Fiorenzano, 2021; silk+laminin	INAFM1	5.344209600461855	6.799872343322655	9.81429574519657	0.002764029477541665	0.09360709494574186
Ventral Midbrain Neuron NT-VGLUT	Fiorenzano, 2021; silk+laminin	PMEL	11.81783008376592	5.830734217519507	9.704436528006454	0.002774778341458359	0.09362307663216907
Ventral Midbrain Neuron NT-VGLUT	Fiorenzano, 2021; silk+laminin	TMEM108	-7.716416620236897	5.632796617515118	9.684726946227201	0.002800616036792892	0.0941461700929271
Ventral Midbrain Neuron NT-VGLUT	Fiorenzano, 2021; silk+laminin	CEBPZ	4.616346418166849	6.664784036269474	9.6756817891194	0.002812557557862301	0.09419999761810868
Ventral Midbrain Neuron NT-VGLUT	Fiorenzano, 2021; silk+laminin	CBX4	5.549127019668757	5.45906163511058	9.632627208335471	0.002870132496344582	0.09577621626996023
Ventral Midbrain Neuron NT-VGLUT	Fiorenzano, 2021; silk+laminin	RELN	-15.88262269275205	4.517291852756904	9.646010437087714	0.002905819613853887	0.0966131995701055
Ventral Midbrain Neuron NT-VGLUT	Fiorenzano, 2021; silk+laminin	RERG	-9.182106956271257	4.17714925985288	9.648245095182231	0.002942016812856978	0.0974609933277348
Ventral Midbrain Neuron NT-VGLUT	Fiorenzano, 2021; silk+laminin	GKAP1	4.69225340603284	5.79019034891062	9.57181966444016	0.002953554202474785	0.09748869124835251
Ventral Midbrain Neuron NT-VGLUT	Fiorenzano, 2021; silk+laminin	SHD	-8.777864899179706	5.133731226759074	9.536038632658544	0.003003822850581276	0.09834482981200464
Ventral Midbrain Neuron NT-VGLUT	Fiorenzano, 2021; silk+laminin	MRPL53	10.1259393972304	3.759319209712641	9.54301561201805	0.003011754040210169	0.09834482981200464
Ventral Midbrain Neuron NT-VGLUT	Fiorenzano, 2021; silk+laminin	FKBP2	4.42275939090475	7.696163762006678	9.530363320158827	0.003011877883375334	0.09834482981200464
Ventral Midbrain Neuron NT-VGLUT	Fiorenzano, 2021; silk+laminin	PDLIM2	8.52828955703569	4.518384502099552	9.532281926985071	0.003027012108275654	0.09848600109425432
Ventral Midbrain Neuron NT-VGLUT	Fiorenzano, 2021; silk+laminin	GAN	5.629626725453631	5.448118058375013	9.466476868871606	0.003104126148154284	0.09870939893702158
Ventral Midbrain Neuron NT-VGLUT	Fiorenzano, 2021; silk+laminin	RPS26	4.707467074837092	10.21283750807426	9.46266329565301	0.003109725301309022	0.09870939893702158
Ventral Midbrain Neuron NT-VGLUT	Fiorenzano, 2021; silk+laminin	FSTL4	-9.60151917309516	4.368332531112906	9.535221856163039	0.003101058565295231	0.09870939893702158
Ventral Midbrain Neuron NT-VGLUT	Fiorenzano, 2021; silk+laminin	TMCC3	-10.92196794663139	3.801681378206581	9.493933888501381	0.003100908842289403	0.09870939893702158
Ventral Midbrain Neuron NT-VGLUT	Fiorenzano, 2021; silk+laminin	FAM234A	5.875801757844203	4.869411303750803	9.569497889122758	0.003095258364367851	0.09870939893702158
Ventral Midbrain Neuron NT-VGLUT	Fiorenzano, 2021; silk+laminin	PARD3B	-9.265641841250646	4.372578074643902	9.631134681703331	0.003078776941109296	0.09870939893702158
Ventral Midbrain Neuron NT-VGLUT	Fiorenzano, 2021; silk+laminin	PAK2	4.344191092411738	7.471043390543941	9.501984186955331	0.003052496790052449	0.09870939893702158
Ventral Midbrain Neuron NT-VGLUT	Fiorenzano, 2021; silk+laminin	RP9	4.897455285349216	5.81116520213337	9.44326507001332	0.003138370004578579	0.09927274563094045
Ventral Midbrain Neuron NT-VGLUT	Fiorenzano, 2021; silk+laminin	LHX9	-16.09965956411008	3.886581672261912	9.500299077529627	0.003196253709673833	0.1007538799139398
Ventral Midbrain Neuron NT-VGLUT	Fiorenzano, 2021; silk+laminin	ZHX1	5.076201747989575	5.616031835093512	9.397127341740068	0.003207613933332414	0.1007633204574424
Ventral Midbrain Neuron NT-VGLUT	Fiorenzano, 2021; silk+laminin	SLC2A3	4.466887229640712	6.622191939641235	9.33149799013937	0.003308875403091283	0.1035871303167065
Ventral Midbrain Neuron NT-VGLUT	Fiorenzano, 2021; silk+laminin	PSMA7	3.420031892380458	9.493202226460879	9.289133551085392	0.003376011510176146	0.1053269344441942
Ventral Midbrain Neuron NT-VGLUT	Fiorenzano, 2021; silk+laminin	HACD1	6.010333835921946	4.974858374673308	9.345531516012041	0.003434858422644684	0.1066390466066983
Ventral Midbrain Neuron NT-VGLUT	Fiorenzano, 2021; silk+laminin	EEF1E1	4.391627313949136	6.784960659339581	9.248661744413258	0.003441479659974678	0.1066390466066983
Ventral Midbrain Neuron NT-VGLUT	Fiorenzano, 2021; silk+laminin	NDUFB9	3.674476918208005	8.426776034665371	9.146777600845228	0.003612237727201147	0.1078933957206638
Ventral Midbrain Neuron NT-VGLUT	Fiorenzano, 2021; silk+laminin	BTG3	5.364428335860596	6.349729202976581	9.151322421499442	0.00360443478876311	0.1078933957206638
Ventral Midbrain Neuron NT-VGLUT	Fiorenzano, 2021; silk+laminin	TMED4	3.63951344019692	6.978777033525264	9.161272796739413	0.003587412632423893	0.1078933957206638
Ventral Midbrain Neuron NT-VGLUT	Fiorenzano, 2021; silk+laminin	NDUFV3	3.969895364511606	7.730359663268128	9.165315592552838	0.003580520646606087	0.1078933957206638
Ventral Midbrain Neuron NT-VGLUT	Fiorenzano, 2021; silk+laminin	SNCAIP	-6.058837759398141	4.991431343074808	9.178646521541136	0.003557892622964901	0.1078933957206638
Ventral Midbrain Neuron NT-VGLUT	Fiorenzano, 2021; silk+laminin	RPL26	4.94392867263585	11.12913485998457	9.160341438658213	0.003589002337936442	0.1078933957206638
Ventral Midbrain Neuron NT-VGLUT	Fiorenzano, 2021; silk+laminin	FKBP11	8.102066098088654	4.222782972929331	9.187111134050998	0.003543602416991049	0.1078933957206638
Ventral Midbrain Neuron NT-VGLUT	Fiorenzano, 2021; silk+laminin	RRS1	8.15176318359405	3.975373537654716	9.199958193043793	0.003522028245331572	0.1078933957206638
Ventral Midbrain Neuron NT-VGLUT	Fiorenzano, 2021; silk+laminin	BMP7	6.49342594730492	4.900150107252284	9.265802074190706	0.003517618367550151	0.1078933957206638
Ventral Midbrain Neuron NT-VGLUT	Fiorenzano, 2021; silk+laminin	RHOQ	6.398301497566167	5.570202501445475	9.208733098562726	0.003507371480654406	0.1078933957206638
Ventral Midbrain Neuron NT-VGLUT	Fiorenzano, 2021; silk+laminin	RPL32	3.728522492096838	11.74367649309663	9.181953898338163	0.003552301850558173	0.1078933957206638
Ventral Midbrain Neuron NT-VGLUT	Fiorenzano, 2021; silk+laminin	SNRPD3	4.249287577714706	6.918858660929718	9.08956522061695	0.003711990454876855	0.1080390832074382
Ventral Midbrain Neuron NT-VGLUT	Fiorenzano, 2021; silk+laminin	BRD4	3.750323000199268	6.905660109286432	9.094382859010572	0.003703480578965173	0.1080390832074382
Ventral Midbrain Neuron NT-VGLUT	Fiorenzano, 2021; silk+laminin	GSPT1	3.903939134436648	6.680599839641621	9.10779117410249	0.003679903426594871	0.1080390832074382
Ventral Midbrain Neuron NT-VGLUT	Fiorenzano, 2021; silk+laminin	DDX46	4.792827541082967	6.93917052523616	9.095584950678958	0.00370136038819807	0.1080390832074382
Ventral Midbrain Neuron NT-VGLUT	Fiorenzano, 2021; silk+laminin	DUSP3	6.284069233888033	5.038550905141538	9.114828191795546	0.00366759243978404	0.1080390832074382
Ventral Midbrain Neuron NT-VGLUT	Fiorenzano, 2021; silk+laminin	MIR7-3HG	7.489360591869512	5.311537581880811	9.124300009917352	0.003651089861041286	0.1080390832074382
Ventral Midbrain Neuron NT-VGLUT	Fiorenzano, 2021; silk+laminin	ATF3	7.238030601164824	4.765577418135825	9.132069011731932	0.003637612067555067	0.1080390832074382
Ventral Midbrain Neuron NT-VGLUT	Fiorenzano, 2021; silk+laminin	DDX25	-5.6997383811887	5.092528762671523	9.109979509066571	0.003676070394837638	0.1080390832074382
Ventral Midbrain Neuron NT-VGLUT	Fiorenzano, 2021; silk+laminin	TAPT1-AS1	-9.319320298271077	3.756730185150203	9.28786848926679	0.003727341807488158	0.1081403944783985
Ventral Midbrain Neuron NT-VGLUT	Fiorenzano, 2021; silk+laminin	STRN3	5.254163092391608	6.037896695609093	12.86447831470637	0.003762639401372457	0.1085273538780209
Ventral Midbrain Neuron NT-VGLUT	Fiorenzano, 2021; silk+laminin	MAGI1	-5.570248622176553	7.004208699080878	9.060088670804634	0.00376450535954496	0.1085273538780209
Ventral Midbrain Neuron NT-VGLUT	Fiorenzano, 2021; silk+laminin	SPOCK3	-7.823803129504324	5.696679791214561	9.049291825798594	0.003783934854287179	0.1087433644244675
Ventral Midbrain Neuron NT-VGLUT	Fiorenzano, 2021; silk+laminin	CNPY4	-7.491268254032928	4.204560447053507	9.031391980896892	0.003816378115938928	0.1093308321893196
Ventral Midbrain Neuron NT-VGLUT	Fiorenzano, 2021; silk+laminin	GTF2I	4.781169997873619	8.168830555746469	9.02314800785374	0.003831418002847213	0.1094176113038812
Ventral Midbrain Neuron NT-VGLUT	Fiorenzano, 2021; silk+laminin	SLC35F4	-9.515294619575354	4.172079516276083	9.03095102461533	0.003928611091469562	0.1098248253889323
Ventral Midbrain Neuron NT-VGLUT	Fiorenzano, 2021; silk+laminin	RASSF8	6.385836432807273	4.605883624045251	8.969901143590112	0.003930065101733472	0.1098248253889323
Ventral Midbrain Neuron NT-VGLUT	Fiorenzano, 2021; silk+laminin	SUCO	4.389642873715912	6.574563047413291	8.976447882968337	0.00391779436964726	0.1098248253889323
Ventral Midbrain Neuron NT-VGLUT	Fiorenzano, 2021; silk+laminin	LHX4	-8.289032666872822	4.595549402515282	9.09983900697376	0.00387916885854683	0.1098248253889323
Ventral Midbrain Neuron NT-VGLUT	Fiorenzano, 2021; silk+laminin	UBE4A	5.15745534943684	5.087948726163523	8.984735655483822	0.003902317858933759	0.1098248253889323
Ventral Midbrain Neuron NT-VGLUT	Fiorenzano, 2021; silk+laminin	INSIG2	4.751593243427834	5.99335686887218	8.986204921641216	0.00389958084878646	0.1098248253889323
Ventral Midbrain Neuron NT-VGLUT	Fiorenzano, 2021; silk+laminin	RABL6	4.560213257055564	6.077191516878898	8.980663811247563	0.003909913571937563	0.1098248253889323
Ventral Midbrain Neuron NT-VGLUT	Fiorenzano, 2021; silk+laminin	RNF103	4.91985605733119	4.769266302749414	8.955644519830182	0.003956926067026367	0.1101114865383686
Ventral Midbrain Neuron NT-VGLUT	Fiorenzano, 2021; silk+laminin	TM9SF3	4.013068419292973	6.519801040937713	8.9499482078878	0.003967712176822658	0.1101114865383686
Ventral Midbrain Neuron NT-VGLUT	Fiorenzano, 2021; silk+laminin	RPL18A	4.033498633183413	11.29560917139402	8.945275063461693	0.003976583871693003	0.1101114865383686
Ventral Midbrain Neuron NT-VGLUT	Fiorenzano, 2021; silk+laminin	MDM2	5.466008283056654	4.942685289667447	8.91279213913538	0.004038827466071877	0.1114961158058024
Ventral Midbrain Neuron NT-VGLUT	Fiorenzano, 2021; silk+laminin	SLC4A10	-11.84005330262492	5.300443710713045	8.883461134705472	0.004095907755897668	0.1127273816450138
Ventral Midbrain Neuron NT-VGLUT	Fiorenzano, 2021; silk+laminin	ID2	-6.689846914340203	6.150196356289761	8.871258122984827	0.004119903902514197	0.1127273816450138
Ventral Midbrain Neuron NT-VGLUT	Fiorenzano, 2021; silk+laminin	SPDYA	-10.01456738436114	3.589419489962678	9.000965174314482	0.00412055083290775	0.1127273816450138
Ventral Midbrain Neuron NT-VGLUT	Fiorenzano, 2021; silk+laminin	CDH20	-12.79586163129527	4.606499085125201	8.884467026818822	0.004161160570201539	0.1134975233369342
Ventral Midbrain Neuron NT-VGLUT	Fiorenzano, 2021; silk+laminin	CLU	7.335368611830289	7.984722085940966	8.827038546778372	0.0042080980730078	0.114435144612242
Ventral Midbrain Neuron NT-VGLUT	Fiorenzano, 2021; silk+laminin	NKAIN3	-10.12569814049282	6.227548420697881	8.79099407248881	0.004281449063338346	0.1160833362113462
Ventral Midbrain Neuron NT-VGLUT	Fiorenzano, 2021; silk+laminin	PLAGL1	-7.367177359673763	4.363098049659773	8.78368792619062	0.004296479673227184	0.1161451923534114
Ventral Midbrain Neuron NT-VGLUT	Fiorenzano, 2021; silk+laminin	RYR3	-12.15999860768117	4.14169576267642	8.817748422910675	0.004345429503182967	0.11677540641297
Ventral Midbrain Neuron NT-VGLUT	Fiorenzano, 2021; silk+laminin	CRB2	7.823986122385628	4.894136525008887	8.761413126345502	0.00434264661946459	0.11677540641297
Ventral Midbrain Neuron NT-VGLUT	Fiorenzano, 2021; silk+laminin	GREB1	5.360836277914687	5.316322332115679	8.750822776612944	0.004364778201776624	0.1168372767960907
Ventral Midbrain Neuron NT-VGLUT	Fiorenzano, 2021; silk+laminin	TTN	-7.529789478621634	4.469908400100546	8.800304912427979	0.004381526795243178	0.1168372767960907
Ventral Midbrain Neuron NT-VGLUT	Fiorenzano, 2021; silk+laminin	LRRC58	5.912378613582784	4.866697243112532	8.738275823244164	0.004391151630985255	0.1168372767960907
Ventral Midbrain Neuron NT-VGLUT	Fiorenzano, 2021; silk+laminin	RIMBP2	-6.134186406893056	4.612868680242327	8.791899780019163	0.004399032485297376	0.1168372767960907
Ventral Midbrain Neuron NT-VGLUT	Fiorenzano, 2021; silk+laminin	ZNF37A	6.986302399458159	5.007313359962649	8.731408161672647	0.0044282616183736	0.1169043174787472
Ventral Midbrain Neuron NT-VGLUT	Fiorenzano, 2021; silk+laminin	HSD11B1L	4.55834733592033	6.455419623437101	8.717738042978933	0.004434682396249144	0.1169043174787472
Ventral Midbrain Neuron NT-VGLUT	Fiorenzano, 2021; silk+laminin	DGCR6	5.687390716679363	4.689426772643616	8.715218272025995	0.004440054209401376	0.1169043174787472
Ventral Midbrain Neuron NT-VGLUT	Fiorenzano, 2021; silk+laminin	METRNL	7.4451319440231	5.13677388757745	8.709165197832744	0.00445298641934756	0.1169069345252342
Ventral Midbrain Neuron NT-VGLUT	Fiorenzano, 2021; silk+laminin	MAML2	-6.757517983134734	5.334060568880137	8.69891450182731	0.004474976775298426	0.1169986589203665
Ventral Midbrain Neuron NT-VGLUT	Fiorenzano, 2021; silk+laminin	NCOR2	5.415924338999227	4.821730986373677	8.695574735643248	0.004482165967421284	0.1169986589203665
Ventral Midbrain Neuron NT-VGLUT	Fiorenzano, 2021; silk+laminin	RPL36	4.593241230828062	11.0117907983887	8.677334603330292	0.004521643771933619	0.1176919278923293
Ventral Midbrain Neuron NT-VGLUT	Fiorenzano, 2021; silk+laminin	RPL30	4.576759824257421	11.01076472231309	8.663757728380764	0.004551265064215776	0.1181254265954579
Ventral Midbrain Neuron NT-VGLUT	Fiorenzano, 2021; silk+laminin	FAM229A	5.934948599987457	4.953083520622275	8.600810536505339	0.004691279956537521	0.1192628356659291
Ventral Midbrain Neuron NT-VGLUT	Fiorenzano, 2021; silk+laminin	PDK1	5.215226810372223	5.97088250079521	8.600890272596837	0.004691099770743734	0.1192628356659291
Ventral Midbrain Neuron NT-VGLUT	Fiorenzano, 2021; silk+laminin	PHLPP1	-5.271510378409836	5.353505296500331	8.597035165333992	0.004699819758953739	0.1192628356659291
Ventral Midbrain Neuron NT-VGLUT	Fiorenzano, 2021; silk+laminin	GEMIN7	6.048077093010081	5.33723943830357	8.602833606001372	0.004686710511512828	0.1192628356659291
Ventral Midbrain Neuron NT-VGLUT	Fiorenzano, 2021; silk+laminin	TNFRSF19	8.929265364106085	5.045085328833369	8.697483089089378	0.004656627525881645	0.1192628356659291
Ventral Midbrain Neuron NT-VGLUT	Fiorenzano, 2021; silk+laminin	GDF11	5.800372852516975	5.390370493099648	8.610266761048326	0.00466996147347057	0.1192628356659291
Ventral Midbrain Neuron NT-VGLUT	Fiorenzano, 2021; silk+laminin	PLEKHO1	4.667983742527996	6.324348695800075	8.625258187227512	0.004636371965773134	0.1192628356659291
Ventral Midbrain Neuron NT-VGLUT	Fiorenzano, 2021; silk+laminin	RPS21	4.342430448553367	10.12956049015694	8.62827127034803	0.004629651510127518	0.1192628356659291
Ventral Midbrain Neuron NT-VGLUT	Fiorenzano, 2021; silk+laminin	SCAMP4	6.3440836334911	4.781739689834136	8.578806775822338	0.004741281724002356	0.1199807680712819
Ventral Midbrain Neuron NT-VGLUT	Fiorenzano, 2021; silk+laminin	NGRN	6.060806258006234	5.829817938170737	8.51895473536553	0.004880136371911645	0.1224755932241246
Ventral Midbrain Neuron NT-VGLUT	Fiorenzano, 2021; silk+laminin	PTGR2	7.494575095957545	3.948048583079382	8.515486248325576	0.004888312651717359	0.1224755932241246
Ventral Midbrain Neuron NT-VGLUT	Fiorenzano, 2021; silk+laminin	RALYL	-11.06440442455091	7.132875532801682	8.514673569853755	0.004890230457297305	0.1224755932241246
Ventral Midbrain Neuron NT-VGLUT	Fiorenzano, 2021; silk+laminin	EZH1	4.703883232785574	4.728135594785578	8.513227004913885	0.004893646095892575	0.1224755932241246
Ventral Midbrain Neuron NT-VGLUT	Fiorenzano, 2021; silk+laminin	COL25A1	-12.00440497264612	3.997131372345733	8.504929890286864	0.004913285652970291	0.1226302254755051
Ventral Midbrain Neuron NT-VGLUT	Fiorenzano, 2021; silk+laminin	CNTN5	-10.09588309624151	5.478759306056884	8.531209604329913	0.005038647176701524	0.1230644804978054
Ventral Midbrain Neuron NT-VGLUT	Fiorenzano, 2021; silk+laminin	HK2	6.941028137835315	5.029577038100885	8.473905243692574	0.005037018995816264	0.1230644804978054
Ventral Midbrain Neuron NT-VGLUT	Fiorenzano, 2021; silk+laminin	AK4	6.413791353237761	5.588643201125786	8.455587050455257	0.005031800986127707	0.1230644804978054
Ventral Midbrain Neuron NT-VGLUT	Fiorenzano, 2021; silk+laminin	SDHD	5.600173908249934	5.194332659421455	8.452730054333568	0.005038754250898071	0.1230644804978054
Ventral Midbrain Neuron NT-VGLUT	Fiorenzano, 2021; silk+laminin	WDR3	5.055671289234342	4.840916756867479	8.477901559294326	0.004977837478276701	0.1230644804978054
Ventral Midbrain Neuron NT-VGLUT	Fiorenzano, 2021; silk+laminin	ATP8A2	-6.522155443764782	6.084225514986973	8.4813113488333	0.00496964510909103	0.1230644804978054
Ventral Midbrain Neuron NT-VGLUT	Fiorenzano, 2021; silk+laminin	CHPT1	5.113398416889862	5.466509797288847	8.482188213870703	0.004967540635916087	0.1230644804978054
Ventral Midbrain Neuron NT-VGLUT	Fiorenzano, 2021; silk+laminin	PTPMT1	5.245513394485696	5.429243553822713	8.46939228679507	0.004998343674851283	0.1230644804978054
Ventral Midbrain Neuron NT-VGLUT	Fiorenzano, 2021; silk+laminin	TXNL4A	3.361874922404934	7.704812858011734	8.435540737397677	0.005080802191490377	0.1237596469638431
Ventral Midbrain Neuron NT-VGLUT	Fiorenzano, 2021; silk+laminin	CHERP	5.348746504307663	4.886208582047533	8.426086723363508	0.005104084909139572	0.1238551626762721
Ventral Midbrain Neuron NT-VGLUT	Fiorenzano, 2021; silk+laminin	FAM171A2	5.684314462404872	5.961050867331134	8.439805549081644	0.005120384415818406	0.1238551626762721
Ventral Midbrain Neuron NT-VGLUT	Fiorenzano, 2021; silk+laminin	MYOM2	-8.061293143686946	4.236908844516559	8.43772802002074	0.005125510025132226	0.1238551626762721
Ventral Midbrain Neuron NT-VGLUT	Fiorenzano, 2021; silk+laminin	OLFM3	-6.605511077975387	5.421969657740493	8.400867720416665	0.005166741335187296	0.124521199903588
Ventral Midbrain Neuron NT-VGLUT	Fiorenzano, 2021; silk+laminin	WTAP	3.537567654073469	6.908376206181569	8.394955966355084	0.005181545373389476	0.1245484916928183
Ventral Midbrain Neuron NT-VGLUT	Fiorenzano, 2021; silk+laminin	KCND3	5.914808748813588	4.747839321523696	8.386279395748888	0.005254174977576058	0.1256313229546401
Ventral Midbrain Neuron NT-VGLUT	Fiorenzano, 2021; silk+laminin	HDAC10	7.223576628880036	4.259271024723512	8.36961956897558	0.005245497516521863	0.1256313229546401
Ventral Midbrain Neuron NT-VGLUT	Fiorenzano, 2021; silk+laminin	NFIB	-10.27801453123037	5.646271754157841	8.345647340450158	0.005306768498575121	0.126556704246124
Ventral Midbrain Neuron NT-VGLUT	Fiorenzano, 2021; silk+laminin	MACROD2	-5.438827946375225	6.857391607928702	8.311313706647065	0.005395832515738518	0.1281931567187303
Ventral Midbrain Neuron NT-VGLUT	Fiorenzano, 2021; silk+laminin	KCNQ1OT1	5.244651072990703	8.590980621828974	8.308373736900739	0.005403531523599609	0.1281931567187303
Ventral Midbrain Neuron NT-VGLUT	Fiorenzano, 2021; silk+laminin	TIAM2	-6.218197477248715	4.987658924815946	8.297075474277543	0.005433226066869294	0.128562829790076
Ventral Midbrain Neuron NT-VGLUT	Fiorenzano, 2021; silk+laminin	CNIH4	3.496376385662385	6.625072006914643	8.277110857025866	0.005486116982852882	0.129478045890647
Ventral Midbrain Neuron NT-VGLUT	Fiorenzano, 2021; silk+laminin	MSL1	4.65517256815235	5.837330180680817	8.23075784382565	0.005611009947714866	0.1297368036134072
Ventral Midbrain Neuron NT-VGLUT	Fiorenzano, 2021; silk+laminin	CEP250	5.094989715266716	4.74981766449422	8.250769322713458	0.005609552181644414	0.1297368036134072
Ventral Midbrain Neuron NT-VGLUT	Fiorenzano, 2021; silk+laminin	GRIK4	-9.290978724457789	4.034438090240131	8.346115736042293	0.00560502732932713	0.1297368036134072
Ventral Midbrain Neuron NT-VGLUT	Fiorenzano, 2021; silk+laminin	RNF181	3.672026872532442	7.527444291437329	8.235928679592174	0.005596931131509784	0.1297368036134072
Ventral Midbrain Neuron NT-VGLUT	Fiorenzano, 2021; silk+laminin	RPL8	3.427069119178221	11.26368594803235	8.25322618213767	0.005550103281393264	0.1297368036134072
Ventral Midbrain Neuron NT-VGLUT	Fiorenzano, 2021; silk+laminin	RAB11FIP2	4.846648512258524	5.603986826869226	8.257169400360615	0.005539485816934666	0.1297368036134072
Ventral Midbrain Neuron NT-VGLUT	Fiorenzano, 2021; silk+laminin	CALB2	-12.00347230389962	5.72843055811086	8.26249819812606	0.005525171390548626	0.1297368036134072
Ventral Midbrain Neuron NT-VGLUT	Fiorenzano, 2021; silk+laminin	CHRM3	-10.21540807500447	4.487685744250104	8.235455280021341	0.005598218530995791	0.1297368036134072
Ventral Midbrain Neuron NT-VGLUT	Fiorenzano, 2021; silk+laminin	SLC25A32	5.387196616046058	4.423958379209335	8.220134871397102	0.005640050159090976	0.1300781188590349
