## Supplementary Table 4 for "An integrated transcriptomic cell atlas of human neural organoids": DE_HNOCA_Braun.tsv (part 115 of 193)

neuron_subtype	protocol	gene	log2fc	logCPM	F	pval	qval
Ventral Midbrain Neuron NT-VGLUT	Fiorenzano, 2021; silk+laminin	ID1	-8.514277470810983	4.666916516566354	8.202776800492153	0.005687841991322814	0.1308490922751284
Ventral Midbrain Neuron NT-VGLUT	Fiorenzano, 2021; silk+laminin	COG3	5.304091125553057	4.8831100032986	8.19292866465257	0.005715145480911026	0.1311460335795956
Ventral Midbrain Neuron NT-VGLUT	Fiorenzano, 2021; silk+laminin	CHRM2	-16.37603975545249	4.375051021817016	8.24380510592331	0.00581238639395799	0.1326925154401704
Ventral Midbrain Neuron NT-VGLUT	Fiorenzano, 2021; silk+laminin	SMIM7	3.392630634398913	6.582462478448226	8.154536486414168	0.005822905771248967	0.1326925154401704
Ventral Midbrain Neuron NT-VGLUT	Fiorenzano, 2021; silk+laminin	C5orf51	5.026133601190583	4.645408453785899	8.153362063246277	0.005826235584639752	0.1326925154401704
Ventral Midbrain Neuron NT-VGLUT	Fiorenzano, 2021; silk+laminin	YTHDC1	3.638013842112724	7.066292143920246	8.143325910202117	0.005854772455963242	0.1330099178898383
Ventral Midbrain Neuron NT-VGLUT	Fiorenzano, 2021; silk+laminin	HIP1	5.456621879824854	5.638165423360685	8.121854935503421	0.005916316769168237	0.1340062899601918
Ventral Midbrain Neuron NT-VGLUT	Fiorenzano, 2021; silk+laminin	ING5	4.823187357541473	4.961204156248769	8.117788191235523	0.005928049929084225	0.1340062899601918
Ventral Midbrain Neuron NT-VGLUT	Fiorenzano, 2021; silk+laminin	EIF1AD	5.712203671846732	4.706850563777826	8.108439916369605	0.005955113752056581	0.134284867032761
Ventral Midbrain Neuron NT-VGLUT	Fiorenzano, 2021; silk+laminin	ZRANB1	5.171055918966099	5.599984726108306	8.102336089186274	0.005972854638412632	0.1343523598912076
Ventral Midbrain Neuron NT-VGLUT	Fiorenzano, 2021; silk+laminin	RNF220	5.636840762231883	6.283713057097423	8.047352651709815	0.006135187342730466	0.1373256921186107
Ventral Midbrain Neuron NT-VGLUT	Fiorenzano, 2021; silk+laminin	RPS28	4.444736343345622	11.02582418679541	8.04782237800857	0.006133781086025489	0.1373256921186107
Ventral Midbrain Neuron NT-VGLUT	Fiorenzano, 2021; silk+laminin	PSMA6	6.083201853173851	5.732706585782142	8.036111799722374	0.006168941100940288	0.13748996698984
Ventral Midbrain Neuron NT-VGLUT	Fiorenzano, 2021; silk+laminin	RILPL1	6.05685937657046	4.723041520932465	8.034860363493047	0.006172710921936832	0.13748996698984
Ventral Midbrain Neuron NT-VGLUT	Fiorenzano, 2021; silk+laminin	PSMG4	4.579226194664244	6.134840944631522	8.01926299091303	0.006219899774059996	0.1382031388821623
Ventral Midbrain Neuron NT-VGLUT	Fiorenzano, 2021; silk+laminin	TUBGCP2	3.58466452948545	5.781566301428128	7.986159915339687	0.006321310033916945	0.1398912802746639
Ventral Midbrain Neuron NT-VGLUT	Fiorenzano, 2021; silk+laminin	MAGI2	-5.398690502896458	7.365293920066344	7.984452661670947	0.006326586989370092	0.1398912802746639
Ventral Midbrain Neuron NT-VGLUT	Fiorenzano, 2021; silk+laminin	ZNF286A	6.485087091446325	4.489255061860305	7.974829539865388	0.006356417743328849	0.1401885818447167
Ventral Midbrain Neuron NT-VGLUT	Fiorenzano, 2021; silk+laminin	KLHL29	-6.970644718020037	4.907231708280757	7.970203892257141	0.006370809317641353	0.1401885818447167
Ventral Midbrain Neuron NT-VGLUT	Fiorenzano, 2021; silk+laminin	ZFHX4-AS1	-11.12331946909634	5.400619963682876	7.96417117318552	0.006446904761855226	0.1405055080873232
Ventral Midbrain Neuron NT-VGLUT	Fiorenzano, 2021; silk+laminin	ACBD3	4.755346143530605	6.2887591507201	7.955876054657989	0.006415604363218286	0.1405055080873232
Ventral Midbrain Neuron NT-VGLUT	Fiorenzano, 2021; silk+laminin	M6PR	4.531517199879331	5.889527860438212	7.953759803703793	0.006422248657799228	0.1405055080873232
Ventral Midbrain Neuron NT-VGLUT	Fiorenzano, 2021; silk+laminin	ZNF480	6.235563015691362	4.293800704732796	7.946301221686372	0.006445723676813998	0.1405055080873232
Ventral Midbrain Neuron NT-VGLUT	Fiorenzano, 2021; silk+laminin	DNAL4	5.314761152402905	5.088038438216584	7.932054164138824	0.006519212235036883	0.1410926575497345
Ventral Midbrain Neuron NT-VGLUT	Fiorenzano, 2021; silk+laminin	PCDHGA10	5.648446781159889	4.308466337598408	7.931633000830745	0.006520553591304977	0.1410926575497345
Ventral Midbrain Neuron NT-VGLUT	Fiorenzano, 2021; silk+laminin	RPS15	3.529910408550015	11.40743951554335	7.927623427641886	0.006504905998686731	0.1410926575497345
Ventral Midbrain Neuron NT-VGLUT	Fiorenzano, 2021; silk+laminin	MPG	4.136457519058482	6.478871205349089	7.917945359901216	0.006535795991875737	0.1410926575497345
Ventral Midbrain Neuron NT-VGLUT	Fiorenzano, 2021; silk+laminin	KCNK12	9.778199071621597	4.101866230824518	7.91178461400431	0.006555539760519237	0.1411843196650833
Ventral Midbrain Neuron NT-VGLUT	Fiorenzano, 2021; silk+laminin	ZBTB7A	5.884191869608323	4.701491516698685	7.891957775488764	0.006619506398720923	0.1416747598312619
Ventral Midbrain Neuron NT-VGLUT	Fiorenzano, 2021; silk+laminin	DYRK4	5.195816815429247	5.736625298143095	7.890274615847079	0.006624966815380633	0.1416747598312619
Ventral Midbrain Neuron NT-VGLUT	Fiorenzano, 2021; silk+laminin	ZBTB7C	-8.927557409562272	3.803454434965988	7.89387730427798	0.00661328493340379	0.1416747598312619
Ventral Midbrain Neuron NT-VGLUT	Fiorenzano, 2021; silk+laminin	FBXW11	4.749603679281815	6.423097294029676	7.875708656880154	0.006672418966933446	0.1422990801891382
Ventral Midbrain Neuron NT-VGLUT	Fiorenzano, 2021; silk+laminin	NALCN	-8.710500179983132	4.737710046200419	7.871742518887767	0.00668540135246445	0.1422990801891382
Ventral Midbrain Neuron NT-VGLUT	Fiorenzano, 2021; silk+laminin	LINGO2	-9.404942478239443	6.123372149802944	7.863553572504906	0.006712290282276988	0.1425383787215463
Ventral Midbrain Neuron NT-VGLUT	Fiorenzano, 2021; silk+laminin	CNN2	7.731616767081254	4.860939473853451	7.85678749635344	0.006734592809328825	0.1426793964953153
Ventral Midbrain Neuron NT-VGLUT	Fiorenzano, 2021; silk+laminin	MYADM	5.19879110666275	5.162648256048387	7.845101076699538	0.006773297393609946	0.1431664483892961
Ventral Midbrain Neuron NT-VGLUT	Fiorenzano, 2021; silk+laminin	SNTG1	-7.018676688031057	6.056538264235401	7.811273987698065	0.006886652759117678	0.1435638595779452
Ventral Midbrain Neuron NT-VGLUT	Fiorenzano, 2021; silk+laminin	MZT2B	3.430516486248242	8.956970788633576	7.811501653848254	0.006885883219724017	0.1435638595779452
Ventral Midbrain Neuron NT-VGLUT	Fiorenzano, 2021; silk+laminin	RIOK3	4.046762348494068	6.471742493963049	7.814940443762909	0.006874270668874643	0.1435638595779452
Ventral Midbrain Neuron NT-VGLUT	Fiorenzano, 2021; silk+laminin	PSMD5	5.704361697865088	4.782591677339536	7.818021269061082	0.006863884408384906	0.1435638595779452
Ventral Midbrain Neuron NT-VGLUT	Fiorenzano, 2021; silk+laminin	TMEM161B-AS1	-4.635043500787	6.538731154432186	7.827916508017633	0.006830636335524462	0.1435638595779452
Ventral Midbrain Neuron NT-VGLUT	Fiorenzano, 2021; silk+laminin	PHF1	4.448323485802376	5.723043815959134	7.829882498631649	0.006824050759401444	0.1435638595779452
Ventral Midbrain Neuron NT-VGLUT	Fiorenzano, 2021; silk+laminin	GFOD1	-5.790095015873693	4.73982784616665	7.795481262770403	0.006940255191951073	0.1439331186975997
Ventral Midbrain Neuron NT-VGLUT	Fiorenzano, 2021; silk+laminin	ATP6V0A1	3.628711045176428	6.832848581203521	7.793677144255825	0.00694640642239502	0.1439331186975997
Ventral Midbrain Neuron NT-VGLUT	Fiorenzano, 2021; silk+laminin	PTPRR	-9.701059255175768	4.130464361925656	7.933462933678284	0.006951764240059701	0.1439331186975997
Ventral Midbrain Neuron NT-VGLUT	Fiorenzano, 2021; silk+laminin	BCHE	6.474600204391279	5.327193382662883	7.762992318542463	0.007051909529765117	0.1456755007169166
Ventral Midbrain Neuron NT-VGLUT	Fiorenzano, 2021; silk+laminin	MRPL54	3.64498638531224	6.54122567797256	7.740648173788241	0.007129793445561937	0.1459604905372343
Ventral Midbrain Neuron NT-VGLUT	Fiorenzano, 2021; silk+laminin	UNC13C	-13.3329999290933	3.666565772014194	7.800676019016759	0.007115991627704048	0.1459604905372343
Ventral Midbrain Neuron NT-VGLUT	Fiorenzano, 2021; silk+laminin	DDRGK1	3.933878201559705	6.328753369386364	7.749510994680122	0.007098793146448988	0.1459604905372343
Ventral Midbrain Neuron NT-VGLUT	Fiorenzano, 2021; silk+laminin	FAM131C	5.892499309639788	4.924237473058324	7.746562859061517	0.00710908936161805	0.1459604905372343
Ventral Midbrain Neuron NT-VGLUT	Fiorenzano, 2021; silk+laminin	THSD4	-12.06282014728431	3.681718698462265	7.873834022022089	0.00715167356464136	0.1460414311148811
Ventral Midbrain Neuron NT-VGLUT	Fiorenzano, 2021; silk+laminin	DCBLD2	5.800807092455889	6.140326178188216	7.72816092500485	0.007173712826110307	0.1460414311148811
Ventral Midbrain Neuron NT-VGLUT	Fiorenzano, 2021; silk+laminin	ANK1	-7.042099259797299	4.692831423745734	7.725859038265105	0.007181839861631914	0.1460414311148811
Ventral Midbrain Neuron NT-VGLUT	Fiorenzano, 2021; silk+laminin	THRB	-11.74616132733472	3.346029609275955	7.717776684827031	0.007372317517986782	0.1463268565175232
Ventral Midbrain Neuron NT-VGLUT	Fiorenzano, 2021; silk+laminin	MND1	-10.33401603474733	3.937009681204695	7.692728808611487	0.007299887038943627	0.1463268565175232
Ventral Midbrain Neuron NT-VGLUT	Fiorenzano, 2021; silk+laminin	SIRT5	-6.826125761874484	4.30169202843581	7.69038078243211	0.007308330356065206	0.1463268565175232
Ventral Midbrain Neuron NT-VGLUT	Fiorenzano, 2021; silk+laminin	WDR54	4.214676951235567	6.882128668597934	7.690028673248558	0.007309597397531415	0.1463268565175232
Ventral Midbrain Neuron NT-VGLUT	Fiorenzano, 2021; silk+laminin	CLTC	3.690260902560558	7.241616553716939	7.689487217896621	0.007311546239010027	0.1463268565175232
Ventral Midbrain Neuron NT-VGLUT	Fiorenzano, 2021; silk+laminin	BDNF-AS	-6.058537760467997	4.103335963862687	7.688695700998088	0.007314396100881544	0.1463268565175232
Ventral Midbrain Neuron NT-VGLUT	Fiorenzano, 2021; silk+laminin	BIVM	5.421986102993434	4.703428160435194	7.697019341083285	0.007314803642169015	0.1463268565175232
Ventral Midbrain Neuron NT-VGLUT	Fiorenzano, 2021; silk+laminin	ZNF713	7.912751496061931	4.193818734615066	7.694672322822435	0.007323244327731449	0.1463268565175232
Ventral Midbrain Neuron NT-VGLUT	Fiorenzano, 2021; silk+laminin	MEG3	-14.27348201031318	10.08567629758631	7.681141690126498	0.007341653170716622	0.1463268565175232
Ventral Midbrain Neuron NT-VGLUT	Fiorenzano, 2021; silk+laminin	BLVRB	4.924355623582699	5.950436596484731	7.674661586341937	0.00736512032823609	0.1463268565175232
Ventral Midbrain Neuron NT-VGLUT	Fiorenzano, 2021; silk+laminin	UNC80	-6.846922657567065	5.150492842182599	7.672611593952268	0.00737256060829233	0.1463268565175232
Ventral Midbrain Neuron NT-VGLUT	Fiorenzano, 2021; silk+laminin	RBFOX1	-8.086426423742964	7.21691580171766	7.646858257051003	0.007466706108101917	0.1475524786221442
Ventral Midbrain Neuron NT-VGLUT	Fiorenzano, 2021; silk+laminin	TIMP2	3.818225029900363	6.678141198356115	7.648795700954596	0.007459579708148998	0.1475524786221442
Ventral Midbrain Neuron NT-VGLUT	Fiorenzano, 2021; silk+laminin	SUPT5H	3.649782985958156	5.935580201840714	7.617488657601395	0.007575615601604822	0.1493806453043721
Ventral Midbrain Neuron NT-VGLUT	Fiorenzano, 2021; silk+laminin	HES4	5.521522312996554	7.206046993539116	7.597571164528101	0.007650423658453862	0.1500453397605362
Ventral Midbrain Neuron NT-VGLUT	Fiorenzano, 2021; silk+laminin	RANBP17	-7.148135421916383	5.650166805647493	7.594781024070294	0.007660964987288158	0.1500453397605362
Ventral Midbrain Neuron NT-VGLUT	Fiorenzano, 2021; silk+laminin	SLC38A1	3.827903196211589	7.212548221465559	7.592118806418539	0.007671037250886546	0.1500453397605362
Ventral Midbrain Neuron NT-VGLUT	Fiorenzano, 2021; silk+laminin	NOL4	-7.264515925001604	5.573986063193183	7.591017983680961	0.007675206183140493	0.1500453397605362
Ventral Midbrain Neuron NT-VGLUT	Fiorenzano, 2021; silk+laminin	LYPD1	-7.053842934011185	5.146194624480554	7.581751501295193	0.007710393885536303	0.1502053648157309
Ventral Midbrain Neuron NT-VGLUT	Fiorenzano, 2021; silk+laminin	MIB2	4.928636295956201	4.882926790056531	7.580182717882344	0.007716367808316363	0.1502053648157309
Ventral Midbrain Neuron NT-VGLUT	Fiorenzano, 2021; silk+laminin	TERF2	4.90770195582416	5.126718373325223	7.573494415110933	0.007741891494087239	0.1503808774224621
Ventral Midbrain Neuron NT-VGLUT	Fiorenzano, 2021; silk+laminin	DST	4.063471981159055	8.043745475859374	7.564298090245511	0.007777131226185792	0.1505552082525562
Ventral Midbrain Neuron NT-VGLUT	Fiorenzano, 2021; silk+laminin	AKAP8L	4.23345179251834	6.400931731764638	7.562531725215985	0.007783919109435124	0.1505552082525562
Ventral Midbrain Neuron NT-VGLUT	Fiorenzano, 2021; silk+laminin	PIGBOS1	4.649123145248621	5.312841199580739	7.617110086411293	0.007818923618008886	0.1509118520340274
Ventral Midbrain Neuron NT-VGLUT	Fiorenzano, 2021; silk+laminin	MED7	4.957391142548131	5.037247842740473	7.511375508926769	0.007983232087481265	0.1515252736415126
Ventral Midbrain Neuron NT-VGLUT	Fiorenzano, 2021; silk+laminin	KIAA0319	-9.497001421854463	3.73537939435914	7.545303478106898	0.007983768534349728	0.1515252736415126
Ventral Midbrain Neuron NT-VGLUT	Fiorenzano, 2021; silk+laminin	TRPC4	-11.87781841016255	3.912679271440384	7.559032143817019	0.007966464319299423	0.1515252736415126
Ventral Midbrain Neuron NT-VGLUT	Fiorenzano, 2021; silk+laminin	STAU2	-4.191045518515788	6.670709899729082	7.516441129989369	0.007963258348622828	0.1515252736415126
Ventral Midbrain Neuron NT-VGLUT	Fiorenzano, 2021; silk+laminin	COPB1	3.594531078313415	6.725353619395469	7.52104099378148	0.007945166612397463	0.1515252736415126
Ventral Midbrain Neuron NT-VGLUT	Fiorenzano, 2021; silk+laminin	RHNO1	5.081249476839086	5.654795197983283	7.53665731828114	0.007915756460170745	0.1515252736415126
Ventral Midbrain Neuron NT-VGLUT	Fiorenzano, 2021; silk+laminin	SLC33A1	5.123348837733017	4.378990334496953	7.529738525808946	0.007911076346912523	0.1515252736415126
Ventral Midbrain Neuron NT-VGLUT	Fiorenzano, 2021; silk+laminin	KIRREL3	-8.361122929396391	5.238528400349606	7.560535379858218	0.007960607218064068	0.1515252736415126
Ventral Midbrain Neuron NT-VGLUT	Fiorenzano, 2021; silk+laminin	DDX19B	5.168668057818905	4.81373930957086	7.485681172412599	0.008085359335812762	0.151871388761349
Ventral Midbrain Neuron NT-VGLUT	Fiorenzano, 2021; silk+laminin	NUP93	-4.632030471614924	5.854011200984686	7.50116521842403	0.008023651533567485	0.151871388761349
Ventral Midbrain Neuron NT-VGLUT	Fiorenzano, 2021; silk+laminin	PEX19	4.674825209572514	4.770446788685124	7.497378334936739	0.008038697318438115	0.151871388761349
Ventral Midbrain Neuron NT-VGLUT	Fiorenzano, 2021; silk+laminin	PRR5	6.527177690828723	4.595460935258836	7.492002150640603	0.008060108585024487	0.151871388761349
Ventral Midbrain Neuron NT-VGLUT	Fiorenzano, 2021; silk+laminin	VAT1L	-7.322162630920456	5.942428914425769	7.48853155993426	0.008073962456444159	0.151871388761349
Ventral Midbrain Neuron NT-VGLUT	Fiorenzano, 2021; silk+laminin	SLC25A24	5.194817028718345	5.20539689217615	7.458339771158715	0.00819554356341774	0.1535525065755276
Ventral Midbrain Neuron NT-VGLUT	Fiorenzano, 2021; silk+laminin	ABR	4.732750920014355	5.395300883923602	7.45513299348036	0.008208569780711519	0.1535525065755276
Ventral Midbrain Neuron NT-VGLUT	Fiorenzano, 2021; silk+laminin	FASTKD5	5.570783741820923	4.189591601415686	7.441846081462505	0.008295296375247408	0.1548568647100489
Ventral Midbrain Neuron NT-VGLUT	Fiorenzano, 2021; silk+laminin	SYS1	6.329197608726587	4.580025985710559	7.429138159528956	0.008347604694047606	0.1555146804964697
Ventral Midbrain Neuron NT-VGLUT	Fiorenzano, 2021; silk+laminin	NEGR1	-6.818060200899234	7.623274528322643	7.413382348947875	0.00838016636848567	0.1558026849324581
Ventral Midbrain Neuron NT-VGLUT	Fiorenzano, 2021; silk+laminin	RPLP1	3.543864449789578	11.70060108937615	7.386750759520271	0.008491591014541298	0.1568956617852786
Ventral Midbrain Neuron NT-VGLUT	Fiorenzano, 2021; silk+laminin	UBE2Z	4.685522145126061	5.624576520928536	7.834093035167164	0.008492624436561767	0.1568956617852786
Ventral Midbrain Neuron NT-VGLUT	Fiorenzano, 2021; silk+laminin	SHC3	5.577711309159954	5.320529920081381	7.38885047472776	0.008482749615554976	0.1568956617852786
Ventral Midbrain Neuron NT-VGLUT	Fiorenzano, 2021; silk+laminin	GAD1	-9.703452387066564	4.379361084948214	7.382896934186254	0.008507843789454184	0.1568956617852786
Ventral Midbrain Neuron NT-VGLUT	Fiorenzano, 2021; silk+laminin	PURB	5.752443775740231	4.892266242097455	7.370369189009856	0.00856090367807669	0.1572375655388683
Ventral Midbrain Neuron NT-VGLUT	Fiorenzano, 2021; silk+laminin	STARD3NL	3.031862182678931	7.841020775459893	7.374200300409878	0.00854464056845161	0.1572375655388683
Ventral Midbrain Neuron NT-VGLUT	Fiorenzano, 2021; silk+laminin	RPL37	3.876157996480635	10.65032287375143	7.359566034442261	0.008606938835286527	0.1574482184527314
Ventral Midbrain Neuron NT-VGLUT	Fiorenzano, 2021; silk+laminin	WDR45B	4.209537614272971	6.474766069592841	7.360751398744902	0.008601874980382535	0.1574482184527314
Ventral Midbrain Neuron NT-VGLUT	Fiorenzano, 2021; silk+laminin	ZNF451	4.138163156432878	6.170133436899347	7.34495387459655	0.00866962002457654	0.1580496666470176
Ventral Midbrain Neuron NT-VGLUT	Fiorenzano, 2021; silk+laminin	CTTN	3.673710042699506	6.418988056703387	7.343817404702727	0.008674515183700198	0.1580496666470176
Ventral Midbrain Neuron NT-VGLUT	Fiorenzano, 2021; silk+laminin	DUS1L	5.68163452501248	4.973074910849546	7.339186901783514	0.008694490409416783	0.1580974204187363
Ventral Midbrain Neuron NT-VGLUT	Fiorenzano, 2021; silk+laminin	HM13	4.6685597787116	6.590442253820724	7.334410847862507	0.008715144235935427	0.158157298783609
Ventral Midbrain Neuron NT-VGLUT	Fiorenzano, 2021; silk+laminin	OSBPL2	4.978329072391531	4.862517604561411	7.329676709044222	0.008735667761732117	0.1582145791438958
Ventral Midbrain Neuron NT-VGLUT	Fiorenzano, 2021; silk+laminin	SPIDR	-4.687006023225356	5.200265313233477	7.309670255609141	0.008822963404903909	0.1594785647195925
Ventral Midbrain Neuron NT-VGLUT	Fiorenzano, 2021; silk+laminin	ERO1B	-6.318144956933832	4.227655753242595	7.353175831889179	0.008894155653548461	0.1604470455521317
Ventral Midbrain Neuron NT-VGLUT	Fiorenzano, 2021; silk+laminin	LMCD1-AS1	-7.573174036851698	4.212852726566211	7.439235109112321	0.008915387398942678	0.1605122118663395
Ventral Midbrain Neuron NT-VGLUT	Fiorenzano, 2021; silk+laminin	CBARP	7.193097182727168	4.654549675430274	7.298577943951157	0.009135465825263247	0.1639898181675091
Ventral Midbrain Neuron NT-VGLUT	Fiorenzano, 2021; silk+laminin	SMAP2	4.722976397780003	6.273676511235381	7.237726023838525	0.009144547489472516	0.1639898181675091
Ventral Midbrain Neuron NT-VGLUT	Fiorenzano, 2021; silk+laminin	MCF2L2	-5.56020939987854	4.811837284305219	7.232257765859631	0.009169489445384963	0.1641010128727225
Ventral Midbrain Neuron NT-VGLUT	Fiorenzano, 2021; silk+laminin	RAB12	6.876146549292827	4.493592747958772	7.243794508516011	0.009186774595509161	0.1641010128727225
Ventral Midbrain Neuron NT-VGLUT	Fiorenzano, 2021; silk+laminin	GABRB1	-12.20592325544348	5.169616452441768	7.238395564901768	0.00924823877025265	0.1648549189757229
Ventral Midbrain Neuron NT-VGLUT	Fiorenzano, 2021; silk+laminin	PPP1R12A	-3.420652354025814	6.897650886421063	7.211424647018786	0.00926517217514491	0.1648549189757229
Ventral Midbrain Neuron NT-VGLUT	Fiorenzano, 2021; silk+laminin	DLC1	8.797410540565366	5.079890188193116	7.188241336393376	0.009372885957643278	0.166446376362827
Ventral Midbrain Neuron NT-VGLUT	Fiorenzano, 2021; silk+laminin	MED17	4.111145208806368	5.209041735700153	7.140117282431663	0.009600710598520648	0.1698300457330546
Ventral Midbrain Neuron NT-VGLUT	Fiorenzano, 2021; silk+laminin	PAFAH1B1	3.368682758057685	7.746040125749317	7.141652696734366	0.009593352416418585	0.1698300457330546
Ventral Midbrain Neuron NT-VGLUT	Fiorenzano, 2021; silk+laminin	ANGPTL1	-10.49857189563459	3.836940384146848	7.294974719955978	0.009745752048218525	0.1720616301536255
Ventral Midbrain Neuron NT-VGLUT	Fiorenzano, 2021; silk+laminin	TOR1AIP2	4.300545830390884	5.959290200226965	7.09968754521089	0.009796617035297049	0.1726251086877294
Ventral Midbrain Neuron NT-VGLUT	Fiorenzano, 2021; silk+laminin	PTN	-7.539401409597374	7.307068381760613	7.087111023205382	0.009858413057438628	0.1732261871156478
Ventral Midbrain Neuron NT-VGLUT	Fiorenzano, 2021; silk+laminin	RPS7	3.939168273322397	10.80184292895922	7.085013644508182	0.009868758629310779	0.1732261871156478
Ventral Midbrain Neuron NT-VGLUT	Fiorenzano, 2021; silk+laminin	KIAA0895	4.413934997554254	4.806455374763671	7.079192483943189	0.009897532171064049	0.1733971501507567
Ventral Midbrain Neuron NT-VGLUT	Fiorenzano, 2021; silk+laminin	SCAND1	4.649939037899458	8.245791846729725	7.053715032695422	0.01002450912057963	0.1742942392020632
Ventral Midbrain Neuron NT-VGLUT	Fiorenzano, 2021; silk+laminin	ACOT8	4.229578874569693	5.410092485446924	7.061346925547411	0.009986293483553876	0.1742942392020632
Ventral Midbrain Neuron NT-VGLUT	Fiorenzano, 2021; silk+laminin	LINC00526	5.011805012897469	4.632958795527164	7.065651144386159	0.01000080117101629	0.1742942392020632
Ventral Midbrain Neuron NT-VGLUT	Fiorenzano, 2021; silk+laminin	GGCT	4.011460580715696	6.004602398222977	7.053564012269322	0.01002526688714392	0.1742942392020632
Ventral Midbrain Neuron NT-VGLUT	Fiorenzano, 2021; silk+laminin	PKIB	6.646160727308867	7.064791875863104	7.049010787496309	0.01004814170698536	0.1743591827631173
Ventral Midbrain Neuron NT-VGLUT	Fiorenzano, 2021; silk+laminin	CROT	5.95062607753165	4.580390234240122	7.043037625520801	0.01007823353701157	0.1745488736163031
Ventral Midbrain Neuron NT-VGLUT	Fiorenzano, 2021; silk+laminin	ULK3	-5.696596827364804	4.501559318887008	7.019350319607913	0.01019850456219621	0.1762872475397774
Ventral Midbrain Neuron NT-VGLUT	Fiorenzano, 2021; silk+laminin	RPS27A	3.368945773538506	11.44241643072638	7.015673815504039	0.01021730699242617	0.1762872475397774
Ventral Midbrain Neuron NT-VGLUT	Fiorenzano, 2021; silk+laminin	IFNAR1	4.156674903144363	5.62248345082938	7.007321698114115	0.010260157404571	0.1766919356439354
Ventral Midbrain Neuron NT-VGLUT	Fiorenzano, 2021; silk+laminin	ZNF720	4.460823969540202	5.770297070189979	6.992984676217863	0.01033415545965242	0.1775952954150215
Ventral Midbrain Neuron NT-VGLUT	Fiorenzano, 2021; silk+laminin	PRKCA	-6.432857003627788	5.581482409831382	6.989620032846714	0.01035160283922903	0.1775952954150215
Ventral Midbrain Neuron NT-VGLUT	Fiorenzano, 2021; silk+laminin	NAMPT	3.808656826756519	5.730550040745804	6.978742031905885	0.01040822354297149	0.1782310460084028
Ventral Midbrain Neuron NT-VGLUT	Fiorenzano, 2021; silk+laminin	GCSH	4.805106300824471	7.103324652452907	6.94151147360805	0.01060449448555108	0.1812513034960044
Ventral Midbrain Neuron NT-VGLUT	Fiorenzano, 2021; silk+laminin	DOT1L	4.868237568817008	4.419409302313681	6.947703127768626	0.01064713985319184	0.1816394083568871
Ventral Midbrain Neuron NT-VGLUT	Fiorenzano, 2021; silk+laminin	ARPP21	-9.152712631850415	4.644420036039089	6.943422685091261	0.01070977932852761	0.1823665227717505
Ventral Midbrain Neuron NT-VGLUT	Fiorenzano, 2021; silk+laminin	LRRFIP1	4.004707496647804	6.242164254585765	6.910310590143987	0.01077198309617862	0.1824439607018066
Ventral Midbrain Neuron NT-VGLUT	Fiorenzano, 2021; silk+laminin	ME2	3.832930996141421	5.93565455567016	6.909919987876104	0.01077409746776858	0.1824439607018066
Ventral Midbrain Neuron NT-VGLUT	Fiorenzano, 2021; silk+laminin	DUSP5	7.278894542839645	3.899620602430893	6.972767959401344	0.01077440733892118	0.1824439607018066
Ventral Midbrain Neuron NT-VGLUT	Fiorenzano, 2021; silk+laminin	WDR83OS	3.207180873292972	8.582358092920787	6.900964268775126	0.01082269595416225	0.1825442289795356
Ventral Midbrain Neuron NT-VGLUT	Fiorenzano, 2021; silk+laminin	RNF208	5.471337418509787	5.174766122413127	6.893543083829806	0.01086314236167082	0.1825442289795356
Ventral Midbrain Neuron NT-VGLUT	Fiorenzano, 2021; silk+laminin	SEMA3E	-10.68536442667881	4.323089373656235	6.891237313926127	0.01087574153208386	0.1825442289795356
Ventral Midbrain Neuron NT-VGLUT	Fiorenzano, 2021; silk+laminin	ANKS1B	-6.388224304969707	6.94744963642035	6.890365672201219	0.01088050836273145	0.1825442289795356
Ventral Midbrain Neuron NT-VGLUT	Fiorenzano, 2021; silk+laminin	GGPS1	3.64534447347659	6.014501145256137	6.890363963440719	0.01088051770975717	0.1825442289795356
Ventral Midbrain Neuron NT-VGLUT	Fiorenzano, 2021; silk+laminin	TLE1	-3.847142637775293	6.362422480442285	6.879067505195956	0.01094249547827236	0.1832465694982743
Ventral Midbrain Neuron NT-VGLUT	Fiorenzano, 2021; silk+laminin	CRCP	4.663785296850206	5.216075125091455	6.85515141362292	0.0110749423241193	0.1851242652710584
Ventral Midbrain Neuron NT-VGLUT	Fiorenzano, 2021; silk+laminin	GPR153	4.798428050128688	4.822525779276653	6.846712665617267	0.01112207857364423	0.1855716773001811
Ventral Midbrain Neuron NT-VGLUT	Fiorenzano, 2021; silk+laminin	SORCS3	-7.685775886481041	5.103545309139805	6.809927460370413	0.01133003466805011	0.1885988897079612
Ventral Midbrain Neuron NT-VGLUT	Fiorenzano, 2021; silk+laminin	UBXN2A	3.777429099623422	5.648565958039927	6.807322342321299	0.0113449167464284	0.1885988897079612
Ventral Midbrain Neuron NT-VGLUT	Fiorenzano, 2021; silk+laminin	RIMS2	-4.400175635591272	7.10453449985023	6.787485872084607	0.01145891373575334	0.1901470020632293
Ventral Midbrain Neuron NT-VGLUT	Fiorenzano, 2021; silk+laminin	CHST8	-5.804998543278995	5.33264271702446	6.761119850616752	0.01161230900102539	0.1923420636351659
Ventral Midbrain Neuron NT-VGLUT	Fiorenzano, 2021; silk+laminin	RPL22	3.91339078182414	9.871467281337576	6.747649631338478	0.01169151240676205	0.1929801117639725
Ventral Midbrain Neuron NT-VGLUT	Fiorenzano, 2021; silk+laminin	PCBP2	3.653066142347206	8.474608185520733	6.743518720102757	0.0117159157663643	0.1929801117639725
Ventral Midbrain Neuron NT-VGLUT	Fiorenzano, 2021; silk+laminin	AARSD1	5.781557450627772	4.55345509405504	6.740273094733239	0.01173512700368656	0.1929801117639725
Ventral Midbrain Neuron NT-VGLUT	Fiorenzano, 2021; silk+laminin	DMWD	5.048373925386566	5.462411759042659	6.74019944546003	0.01173556332790788	0.1929801117639725
Ventral Midbrain Neuron NT-VGLUT	Fiorenzano, 2021; silk+laminin	SSR3	3.475156108691074	6.862080211003399	6.704010045555842	0.01195204722597917	0.1952478889720524
Ventral Midbrain Neuron NT-VGLUT	Fiorenzano, 2021; silk+laminin	CCND1	9.266535879994139	6.215590983039018	6.702825976473351	0.01195920110278872	0.1952478889720524
Ventral Midbrain Neuron NT-VGLUT	Fiorenzano, 2021; silk+laminin	UBA52	3.570076093353839	9.993486076918325	6.708220717341058	0.01192664387016958	0.1952478889720524
Ventral Midbrain Neuron NT-VGLUT	Fiorenzano, 2021; silk+laminin	CCPG1	3.953036653297133	6.246191166599426	6.704839480386926	0.01194703865911453	0.1952478889720524
Ventral Midbrain Neuron NT-VGLUT	Fiorenzano, 2021; silk+laminin	CACNB2	-6.694291960899918	5.135545288724742	6.692202285833277	0.01202358958386796	0.1958128301076401
Ventral Midbrain Neuron NT-VGLUT	Fiorenzano, 2021; silk+laminin	KIAA0232	4.303819267976519	6.280679595851573	6.690031214748753	0.01203679306918534	0.1958128301076401
Ventral Midbrain Neuron NT-VGLUT	Fiorenzano, 2021; silk+laminin	GOLGA3	4.704150334141925	5.55411858882224	6.682961194507912	0.01207989594988574	0.1961037105576
Ventral Midbrain Neuron NT-VGLUT	Fiorenzano, 2021; silk+laminin	GALNTL6	-13.87886443570965	7.189578869138326	6.680044347584145	0.0120977261617312	0.1961037105576
Ventral Midbrain Neuron NT-VGLUT	Fiorenzano, 2021; silk+laminin	G3BP2	3.836220023856582	7.566234787601728	6.671401148955772	0.01215072394971214	0.1966129576942763
Ventral Midbrain Neuron NT-VGLUT	Fiorenzano, 2021; silk+laminin	ZNF717	5.262793656589293	4.307404721461562	6.670309808274807	0.0122386579425872	0.1973348209857865
Ventral Midbrain Neuron NT-VGLUT	Fiorenzano, 2021; silk+laminin	KCNH8	-6.980099675423668	5.718970681051368	6.660505556027718	0.012217882274554	0.1973348209857865
Ventral Midbrain Neuron NT-VGLUT	Fiorenzano, 2021; silk+laminin	UBE2J1	3.572121510740847	5.924224129614479	6.64139211635848	0.01233664226071147	0.1985632703093313
Ventral Midbrain Neuron NT-VGLUT	Fiorenzano, 2021; silk+laminin	UBE2S	5.061557268730764	7.845561701642762	6.619813022106178	0.01247218868226833	0.1993362085885342
Ventral Midbrain Neuron NT-VGLUT	Fiorenzano, 2021; silk+laminin	ABHD11	-7.173597864779986	4.238203822423583	6.62169248231108	0.01246032080491122	0.1993362085885342
Ventral Midbrain Neuron NT-VGLUT	Fiorenzano, 2021; silk+laminin	ARHGAP35	3.597213048037617	6.031598790479467	6.62477963147327	0.01244085283147895	0.1993362085885342
Ventral Midbrain Neuron NT-VGLUT	Fiorenzano, 2021; silk+laminin	SLC4A7	3.281251497729926	6.565584941972343	6.627436114395954	0.01242412640575547	0.1993362085885342
Ventral Midbrain Neuron NT-VGLUT	Fiorenzano, 2021; silk+laminin	ACTN4	4.336271783524833	5.547177648975913	6.611106371516309	0.01252732287889997	0.1998667450556545
Ventral Midbrain Neuron NT-VGLUT	Fiorenzano, 2021; silk+laminin	FAM215B	6.031321052770179	4.508704732908149	6.62552133093332	0.01256158581677524	0.2000630188650742
Ventral Midbrain Neuron NT-VGLUT	Fiorenzano, 2021; silk+laminin	PRKG1	-7.973086856083592	5.928146414135362	6.633303854626877	0.01260341507245569	0.2002453187075284
Ventral Midbrain Neuron NT-VGLUT	Fiorenzano, 2021; silk+laminin	RPL7L1	3.181530113053682	6.884727638979626	6.59323898666571	0.01264127434711831	0.2002453187075284
Ventral Midbrain Neuron NT-VGLUT	Fiorenzano, 2021; silk+laminin	ITPR2	-9.100742437976475	3.438115992014227	6.695111569107475	0.01265287044150631	0.2002453187075284
Ventral Midbrain Neuron NT-VGLUT	Fiorenzano, 2021; silk+laminin	AHCYL2	-5.110977060439428	5.232582393056036	6.590170266721288	0.01266095538699631	0.2002453187075284
Ventral Midbrain Neuron NT-VGLUT	Fiorenzano, 2021; silk+laminin	SPAG9	3.60067357720765	7.119764046749199	6.580236409622193	0.01272488778693434	0.2009076737243879
Ventral Midbrain Neuron NT-VGLUT	Fiorenzano, 2021; silk+laminin	FOXO1	-11.03421964671736	3.174569592402088	6.58835195750797	0.01275558659017078	0.201043933973107
Ventral Midbrain Neuron NT-VGLUT	Fiorenzano, 2021; silk+laminin	EEF1A1	3.885893004666604	12.18371466702381	6.566517882380576	0.01281373872641582	0.2014255914419083
Ventral Midbrain Neuron NT-VGLUT	Fiorenzano, 2021; silk+laminin	MIR181A1HG	-9.38762958836261	4.626215064016456	6.561546667661909	0.0128460973980953	0.2014255914419083
Ventral Midbrain Neuron NT-VGLUT	Fiorenzano, 2021; silk+laminin	TYMS	6.149709983607055	4.291901301160226	6.561541256042881	0.01284613267044443	0.2014255914419083
Ventral Midbrain Neuron NT-VGLUT	Fiorenzano, 2021; silk+laminin	MIF	5.684649902647028	9.378627604294504	6.557443828167354	0.01287286864838175	0.201497995509893
Ventral Midbrain Neuron NT-VGLUT	Fiorenzano, 2021; silk+laminin	RBM27	4.595104423973679	5.308296734336571	6.551478082302123	0.01291190065848214	0.201672121464532
Ventral Midbrain Neuron NT-VGLUT	Fiorenzano, 2021; silk+laminin	CLCN3	3.470913424811397	6.541785416216634	6.546100206101753	0.01294719357264939	0.201672121464532
Ventral Midbrain Neuron NT-VGLUT	Fiorenzano, 2021; silk+laminin	GAD2	-9.078845484840373	4.610159927063783	6.545611597790487	0.0129504051653953	0.201672121464532
Ventral Midbrain Neuron NT-VGLUT	Fiorenzano, 2021; silk+laminin	POLR2A	4.192622577511372	6.098488726114782	6.540484842576502	0.01298415380154619	0.2018526299182351
Ventral Midbrain Neuron NT-VGLUT	Fiorenzano, 2021; silk+laminin	HNRNPUL2	4.75009238991549	5.212817885501454	6.534523864487859	0.01302351084991775	0.2021195636162703
Ventral Midbrain Neuron NT-VGLUT	Fiorenzano, 2021; silk+laminin	PRPF3	4.795609186745486	4.531113198297923	6.522894791068792	0.01310065442015934	0.2026880948126574
Ventral Midbrain Neuron NT-VGLUT	Fiorenzano, 2021; silk+laminin	NPPA	-14.1385442887324	3.320594986086217	6.62056490118316	0.01312675776074453	0.2026880948126574
Ventral Midbrain Neuron NT-VGLUT	Fiorenzano, 2021; silk+laminin	CCDC90B	-3.431990720634495	7.614110029809917	6.518956232392629	0.01312689088248824	0.2026880948126574
Ventral Midbrain Neuron NT-VGLUT	Fiorenzano, 2021; silk+laminin	DOCK3	-5.623318382672346	6.383912131862229	6.52702366462151	0.01315747406192089	0.2028165629510986
Ventral Midbrain Neuron NT-VGLUT	Fiorenzano, 2021; silk+laminin	C11orf24	5.081405098198534	5.233860057346159	6.494812480778399	0.01328894099573146	0.2040944047334168
Ventral Midbrain Neuron NT-VGLUT	Fiorenzano, 2021; silk+laminin	GPR155	5.041146460373641	5.129874793494806	6.49427573488265	0.01329256750111936	0.2040944047334168
Ventral Midbrain Neuron NT-VGLUT	Fiorenzano, 2021; silk+laminin	USP45	6.474382636257299	4.01020477109125	6.492055067473669	0.01330758248206911	0.2040944047334168
Ventral Midbrain Neuron NT-VGLUT	Fiorenzano, 2021; silk+laminin	RPS25	3.578037393956277	10.62104087993877	6.477344103693232	0.01340750398132692	0.2052812794451903
Ventral Midbrain Neuron NT-VGLUT	Fiorenzano, 2021; silk+laminin	ANXA2	7.026331673885458	7.42205432087983	6.469623791779116	0.01346025971700952	0.2057432315804643
Ventral Midbrain Neuron NT-VGLUT	Fiorenzano, 2021; silk+laminin	XYLT1	-5.977995866357001	4.525486156097265	6.459774053026129	0.01352788529958995	0.2061583800251541
Ventral Midbrain Neuron NT-VGLUT	Fiorenzano, 2021; silk+laminin	CDC34	4.713854559221855	6.231372693946846	6.459077732928244	0.01353267961087181	0.2061583800251541
Ventral Midbrain Neuron NT-VGLUT	Fiorenzano, 2021; silk+laminin	CD63	3.345942623174235	9.178663041160007	6.444561755595989	0.01363303520377363	0.2071112355250521
Ventral Midbrain Neuron NT-VGLUT	Fiorenzano, 2021; silk+laminin	SLC44A5	-5.84193352635273	5.689544372836711	6.455854653241466	0.01364069608287939	0.2071112355250521
Ventral Midbrain Neuron NT-VGLUT	Fiorenzano, 2021; silk+laminin	SQSTM1	3.93435235266004	6.801924172484801	6.435977330057203	0.01369275314820327	0.2075557091183557
Ventral Midbrain Neuron NT-VGLUT	Fiorenzano, 2021; silk+laminin	GARNL3	-6.720869150946507	4.861827482192369	6.431451828047977	0.01372434625520759	0.2076890272175103
Ventral Midbrain Neuron NT-VGLUT	Fiorenzano, 2021; silk+laminin	NSA2	3.959547544189947	7.269543834377611	6.425611251483839	0.01376523400283899	0.2079623246531729
Ventral Midbrain Neuron NT-VGLUT	Fiorenzano, 2021; silk+laminin	TLE4	-5.47231339494122	7.162521297502434	6.417622095374391	0.01382137183031563	0.208464730751946
Ventral Midbrain Neuron NT-VGLUT	Fiorenzano, 2021; silk+laminin	UBE2L6	-3.518405561460897	6.776804901471009	6.405373267239611	0.01390791180782748	0.2093242508739621
Ventral Midbrain Neuron NT-VGLUT	Fiorenzano, 2021; silk+laminin	ALKBH2	5.12128718226347	5.199071532630914	6.401868775476702	0.01393277687395831	0.2093242508739621
Ventral Midbrain Neuron NT-VGLUT	Fiorenzano, 2021; silk+laminin	PTPN11	4.256463046820452	5.613888015830372	6.399826215354069	0.01394729091992261	0.2093242508739621
Ventral Midbrain Neuron NT-VGLUT	Fiorenzano, 2021; silk+laminin	DOCK4	-5.129599839124106	6.298052299877616	6.390920872614826	0.01401075763386071	0.2096580796037967
Ventral Midbrain Neuron NT-VGLUT	Fiorenzano, 2021; silk+laminin	KCMF1	4.004984702722723	6.008776119751611	6.390248474401555	0.0140155620723065	0.2096580796037967
Ventral Midbrain Neuron NT-VGLUT	Fiorenzano, 2021; silk+laminin	ATRNL1	-5.566569062924196	6.222396243981484	6.37046674289614	0.01415768937912379	0.2111126155924213
Ventral Midbrain Neuron NT-VGLUT	Fiorenzano, 2021; silk+laminin	C19orf53	3.01169562201219	8.225096039315387	6.37026527579426	0.01415914469011739	0.2111126155924213
Ventral Midbrain Neuron NT-VGLUT	Fiorenzano, 2021; silk+laminin	ABHD18	4.551425973116593	4.621451602863304	6.412659222434673	0.01418839649078481	0.2112030915540026
Ventral Midbrain Neuron NT-VGLUT	Fiorenzano, 2021; silk+laminin	MARK2	5.079065443930455	4.820281706376996	7.182227640462017	0.01421607236394796	0.211269851934039
Ventral Midbrain Neuron NT-VGLUT	Fiorenzano, 2021; silk+laminin	RPS23	3.478165386671977	11.42366210320644	6.356704402373941	0.01425746717225528	0.2115399445264587
Ventral Midbrain Neuron NT-VGLUT	Fiorenzano, 2021; silk+laminin	MTUS2	-6.742671929066043	5.782515845182	6.351109684997363	0.01429824156384781	0.2115426950424473
Ventral Midbrain Neuron NT-VGLUT	Fiorenzano, 2021; silk+laminin	P4HA1	4.623043445168516	6.317227172436174	6.350307990877639	0.01430409441779885	0.2115426950424473
Ventral Midbrain Neuron NT-VGLUT	Fiorenzano, 2021; silk+laminin	SCAPER	-3.976447468828731	6.707284184095405	6.344761053576119	0.01434465990742806	0.2117987872879573
Ventral Midbrain Neuron NT-VGLUT	Fiorenzano, 2021; silk+laminin	DDX18	3.641551414560853	7.652470947725265	6.336691513787803	0.0144038909108288	0.2119692181345064
Ventral Midbrain Neuron NT-VGLUT	Fiorenzano, 2021; silk+laminin	ZNF639	4.441207960933443	5.221970246542509	6.336429869958537	0.01440581571945012	0.2119692181345064
Ventral Midbrain Neuron NT-VGLUT	Fiorenzano, 2021; silk+laminin	SLC4A5	7.33062345995963	3.794595183703223	6.411875051345523	0.01442600606403886	0.2119692181345064
Ventral Midbrain Neuron NT-VGLUT	Fiorenzano, 2021; silk+laminin	SNRPD2	3.552856129787959	8.81103373708872	6.321011897190669	0.01451972130127525	0.2130026748061474
Ventral Midbrain Neuron NT-VGLUT	Fiorenzano, 2021; silk+laminin	SLC35E1	4.886345398723866	5.236184817317826	6.301452220228997	0.01466559776101357	0.2134242741259323
Ventral Midbrain Neuron NT-VGLUT	Fiorenzano, 2021; silk+laminin	E2F3	5.828376088447854	4.490205437008797	6.302179718081782	0.01466014439926938	0.2134242741259323
Ventral Midbrain Neuron NT-VGLUT	Fiorenzano, 2021; silk+laminin	TAX1BP1	2.699657266099946	7.4679262418098	6.312943341387711	0.01457970989365231	0.2134242741259323
Ventral Midbrain Neuron NT-VGLUT	Fiorenzano, 2021; silk+laminin	TMEM117	-11.15183608790143	3.6069409974496	6.341203353572413	0.01460347339167762	0.2134242741259323
Ventral Midbrain Neuron NT-VGLUT	Fiorenzano, 2021; silk+laminin	FAM13A	4.765651788532471	4.945788205869459	6.305850118813731	0.01463266357879528	0.2134242741259323
Ventral Midbrain Neuron NT-VGLUT	Fiorenzano, 2021; silk+laminin	PDE10A	-4.528772440630394	6.646662603045052	6.29310979829407	0.01472828661861631	0.2135756917948001
Ventral Midbrain Neuron NT-VGLUT	Fiorenzano, 2021; silk+laminin	TOPBP1	4.308420849228304	5.089893433942078	6.287363609457681	0.0147716310071761	0.2135756917948001
Ventral Midbrain Neuron NT-VGLUT	Fiorenzano, 2021; silk+laminin	LIPA	-4.657627605333056	5.214910380944469	6.281976419517102	0.01481238999450058	0.2135756917948001
Ventral Midbrain Neuron NT-VGLUT	Fiorenzano, 2021; silk+laminin	PDLIM4	6.193505743537453	5.392025489520672	6.280294382902646	0.01482514049224911	0.2135756917948001
Ventral Midbrain Neuron NT-VGLUT	Fiorenzano, 2021; silk+laminin	ZNF57	-9.785813533523276	3.213268698984001	6.273840422334797	0.01487417191073753	0.2135756917948001
Ventral Midbrain Neuron NT-VGLUT	Fiorenzano, 2021; silk+laminin	FAM133B	4.173505041089506	6.580381809870538	6.272872961013952	0.01488153659112475	0.2135756917948001
Ventral Midbrain Neuron NT-VGLUT	Fiorenzano, 2021; silk+laminin	CTDNEP1	3.54718966493366	6.657788807426009	6.272156118994635	0.01488699595130753	0.2135756917948001
Ventral Midbrain Neuron NT-VGLUT	Fiorenzano, 2021; silk+laminin	CORO7	4.058771957232662	4.89585957611807	6.274598896522265	0.01491254410042594	0.2135756917948001
Ventral Midbrain Neuron NT-VGLUT	Fiorenzano, 2021; silk+laminin	CYB561D2	7.833743744619541	4.565931716492163	6.286187822086064	0.01491715798568441	0.2135756917948001
Ventral Midbrain Neuron NT-VGLUT	Fiorenzano, 2021; silk+laminin	ESRRG	-5.844745980418026	5.77386778167208	6.266962148568201	0.01492661580102062	0.2135756917948001
Ventral Midbrain Neuron NT-VGLUT	Fiorenzano, 2021; silk+laminin	ITGAV	6.463183706858942	3.970344687477236	6.277787770077004	0.01493388756018525	0.2135756917948001
Ventral Midbrain Neuron NT-VGLUT	Fiorenzano, 2021; silk+laminin	TSPAN18	5.660634712887592	4.628824565554753	6.262245998101932	0.0149626874695893	0.2136521674732893
Ventral Midbrain Neuron NT-VGLUT	Fiorenzano, 2021; silk+laminin	ADAMTS6	-7.86124177870031	4.01320036289593	6.231667136201439	0.01528957850141577	0.2176375939810901
Ventral Midbrain Neuron NT-VGLUT	Fiorenzano, 2021; silk+laminin	TPRG1L	4.48294401254259	4.904391609270203	6.220684179905993	0.0152845919376954	0.2176375939810901
Ventral Midbrain Neuron NT-VGLUT	Fiorenzano, 2021; silk+laminin	B3GALT2	-6.376066697747248	4.767820848384725	6.206726993372213	0.01539433043668722	0.2187136566491031
Ventral Midbrain Neuron NT-VGLUT	Fiorenzano, 2021; silk+laminin	STK32A	-5.90082958531016	4.277311872230191	6.215904596576912	0.01541319073202241	0.2187136566491031
Ventral Midbrain Neuron NT-VGLUT	Fiorenzano, 2021; silk+laminin	SH3YL1	-4.610693781613438	4.842534099582231	6.200703912790435	0.01544194427442736	0.2187808901089164
Ventral Midbrain Neuron NT-VGLUT	Fiorenzano, 2021; silk+laminin	UBA2	3.602443636299393	7.024055846554358	6.1955632669014	0.01548270556674363	0.2188688118135676
Ventral Midbrain Neuron NT-VGLUT	Fiorenzano, 2021; silk+laminin	SCN1A	-9.741080812388283	4.751127634117375	6.223646029388566	0.01550103331474134	0.2188688118135676
Ventral Midbrain Neuron NT-VGLUT	Fiorenzano, 2021; silk+laminin	PRRT2	3.513912962134648	6.464944971035743	6.190844080776423	0.01552022529435397	0.2188688118135676
Ventral Midbrain Neuron NT-VGLUT	Fiorenzano, 2021; silk+laminin	UGGT1	4.267585410216693	4.904176971433236	6.184690742328077	0.01566110969515925	0.2199434067853025
Ventral Midbrain Neuron NT-VGLUT	Fiorenzano, 2021; silk+laminin	NIPSNAP1	3.170651620250907	6.963034829455737	6.17289957385299	0.01566377368755296	0.2199434067853025
Ventral Midbrain Neuron NT-VGLUT	Fiorenzano, 2021; silk+laminin	AMFR	4.221198670603358	5.43878364462287	6.172267543602853	0.01566885521445239	0.2199434067853025
Ventral Midbrain Neuron NT-VGLUT	Fiorenzano, 2021; silk+laminin	MKKS	-4.32365138719618	5.404778515849602	6.163840974259437	0.01573677189280246	0.2205569106822006
Ventral Midbrain Neuron NT-VGLUT	Fiorenzano, 2021; silk+laminin	DSE	-5.387605533348876	4.939515360880351	6.144102293187978	0.01589708538914308	0.2224615175039838
Ventral Midbrain Neuron NT-VGLUT	Fiorenzano, 2021; silk+laminin	PLEKHF2	-7.558876570575521	3.612600486463684	6.130733085420195	0.0160066490478004	0.2236511853151253
Ventral Midbrain Neuron NT-VGLUT	Fiorenzano, 2021; silk+laminin	TBCD	-4.419514002732195	5.219258372181365	6.126787454497677	0.01603913699273396	0.2237619264989377
Ventral Midbrain Neuron NT-VGLUT	Fiorenzano, 2021; silk+laminin	CNIH1	3.423336485863839	6.689131349097581	6.144826247015009	0.01613548412932467	0.2247618660827947
Ventral Midbrain Neuron NT-VGLUT	Fiorenzano, 2021; silk+laminin	GPR108	6.074193008542129	4.165063727429663	6.105897917159809	0.01621230696631059	0.2248007860929824
Ventral Midbrain Neuron NT-VGLUT	Fiorenzano, 2021; silk+laminin	ATCAY	3.312845095845678	7.019613473354911	6.106856342051021	0.01620431863187012	0.2248007860929824
Ventral Midbrain Neuron NT-VGLUT	Fiorenzano, 2021; silk+laminin	CEBPD	-8.774892889907713	4.104230162173185	6.183918657716443	0.01617219011187558	0.2248007860929824
Ventral Midbrain Neuron NT-VGLUT	Fiorenzano, 2021; silk+laminin	RASL11B	-11.31909309436161	3.704915712351861	6.117034761485405	0.01626220423796252	0.2249944625065482
Ventral Midbrain Neuron NT-VGLUT	Fiorenzano, 2021; silk+laminin	PRTG	6.303134442558233	5.93951872315627	6.097357613819272	0.01628367363200684	0.2249944625065482
Ventral Midbrain Neuron NT-VGLUT	Fiorenzano, 2021; silk+laminin	RNF157	3.730529595426793	5.993647954508197	6.094719920742359	0.01630578259722956	0.2249944625065482
Ventral Midbrain Neuron NT-VGLUT	Fiorenzano, 2021; silk+laminin	TMEM223	4.871037785444496	5.710455460945099	6.091914493672619	0.0163293323959269	0.2249944625065482
Ventral Midbrain Neuron NT-VGLUT	Fiorenzano, 2021; silk+laminin	GRM5-AS1	-8.8010762241501	2.8905164255082	6.228286931591295	0.01634976225898298	0.2249944625065482
Ventral Midbrain Neuron NT-VGLUT	Fiorenzano, 2021; silk+laminin	DPYD	-6.038922847276385	5.58008631079066	6.086579407745917	0.01646827088080405	0.2262834807302035
Ventral Midbrain Neuron NT-VGLUT	Fiorenzano, 2021; silk+laminin	ITFG2	5.666768755636563	4.309859886241217	6.053752471135772	0.01665328200711124	0.2278582787188388
Ventral Midbrain Neuron NT-VGLUT	Fiorenzano, 2021; silk+laminin	DVL1	5.33365944460203	4.380994668625315	6.052971277173191	0.01665998409217533	0.2278582787188388
Ventral Midbrain Neuron NT-VGLUT	Fiorenzano, 2021; silk+laminin	PCDHA12	4.763646396883437	4.57685515746287	6.057509881096414	0.01666765396471621	0.2278582787188388
Ventral Midbrain Neuron NT-VGLUT	Fiorenzano, 2021; silk+laminin	SH3PXD2A	4.802125006812601	5.185714359406658	6.050299485687619	0.01668292776130247	0.2278582787188388
Ventral Midbrain Neuron NT-VGLUT	Fiorenzano, 2021; silk+laminin	POU3F1	-7.664623285122938	5.655403042440593	6.044622799673593	0.01673178678869464	0.2281834994685751
Ventral Midbrain Neuron NT-VGLUT	Fiorenzano, 2021; silk+laminin	TUBA1A	-3.182261409379972	13.00138262251622	6.037473426287197	0.01679353701049523	0.2286832917273716
Ventral Midbrain Neuron NT-VGLUT	Fiorenzano, 2021; silk+laminin	IMMP2L	-4.787630690133473	5.830338326496988	6.0310185851987	0.01684949591190789	0.2289287248333456
Ventral Midbrain Neuron NT-VGLUT	Fiorenzano, 2021; silk+laminin	DDX21	3.727567226398051	6.47029711598427	6.029600131888175	0.01686181935929472	0.2289287248333456
Ventral Midbrain Neuron NT-VGLUT	Fiorenzano, 2021; silk+laminin	ZMYM6	5.883091799663122	4.120212983155758	6.020597748295697	0.01694025460575544	0.2296513682417143
Ventral Midbrain Neuron NT-VGLUT	Fiorenzano, 2021; silk+laminin	PLCB1	-4.555731535067829	6.611431290441514	6.013479325702514	0.01700254915937752	0.2298119033263045
Ventral Midbrain Neuron NT-VGLUT	Fiorenzano, 2021; silk+laminin	CNTNAP4	-10.14771572886204	4.228277398034797	6.015299634427065	0.01698659625225029	0.2298119033263045
Ventral Midbrain Neuron NT-VGLUT	Fiorenzano, 2021; silk+laminin	MAN1A1	-9.005454102854644	3.878813029719858	6.017068252312803	0.01706676852438435	0.2303381648253948
Ventral Midbrain Neuron NT-VGLUT	Fiorenzano, 2021; silk+laminin	ATP2B2	-7.623313919225223	4.020695312136398	6.003041271152878	0.01709433378669724	0.2303689065041596
Ventral Midbrain Neuron NT-VGLUT	Fiorenzano, 2021; silk+laminin	ARL5B	4.358922616380309	5.290433994458789	5.988276062912624	0.0172250661520688	0.2317878177922404
Ventral Midbrain Neuron NT-VGLUT	Fiorenzano, 2021; silk+laminin	AFF4	3.447097086242946	6.71760832863658	5.983820029524909	0.0172647280996132	0.2319788687130919
Ventral Midbrain Neuron NT-VGLUT	Fiorenzano, 2021; silk+laminin	SUGT1	3.570865165683812	7.32038584662311	5.974956858900313	0.01734390484845215	0.2326995186589088
Ventral Midbrain Neuron NT-VGLUT	Fiorenzano, 2021; silk+laminin	NCAM2	-8.137634071086774	6.699548022445647	5.960018694651792	0.01747822332065893	0.2339724041295529
Ventral Midbrain Neuron NT-VGLUT	Fiorenzano, 2021; silk+laminin	RAB5C	3.461492109095025	7.04661335021002	5.958698882726776	0.01749014349201158	0.2339724041295529
Ventral Midbrain Neuron NT-VGLUT	Fiorenzano, 2021; silk+laminin	TRIP13	8.22305905655372	3.656760297481737	5.994514990333254	0.0175376374040235	0.2342637489012523
Ventral Midbrain Neuron NT-VGLUT	Fiorenzano, 2021; silk+laminin	TPD52L1	-10.33872347404585	3.79498320922519	5.946344540928782	0.01760214332737841	0.2347811503842128
Ventral Midbrain Neuron NT-VGLUT	Fiorenzano, 2021; silk+laminin	RPL12	3.808311185147353	10.65736582123386	5.926361157871228	0.01778491810162358	0.2351532712711043
Ventral Midbrain Neuron NT-VGLUT	Fiorenzano, 2021; silk+laminin	SORCS1	5.749048581402652	5.475755374967864	5.937031102607025	0.01768707810067308	0.2351532712711043
Ventral Midbrain Neuron NT-VGLUT	Fiorenzano, 2021; silk+laminin	TTC5	-4.268380140167547	5.617133806227476	5.9341173100195	0.0177137398703949	0.2351532712711043
Ventral Midbrain Neuron NT-VGLUT	Fiorenzano, 2021; silk+laminin	METTL16	4.721118677452004	4.787682160961656	5.931849734278489	0.01773451811808905	0.2351532712711043
Ventral Midbrain Neuron NT-VGLUT	Fiorenzano, 2021; silk+laminin	EFCAB13	-7.693682279797335	3.589725565661322	6.032009763188732	0.01775885603621682	0.2351532712711043
Ventral Midbrain Neuron NT-VGLUT	Fiorenzano, 2021; silk+laminin	NAPG	3.346209252398971	6.423657035747349	5.928508405551813	0.01776518249309647	0.2351532712711043
Ventral Midbrain Neuron NT-VGLUT	Fiorenzano, 2021; silk+laminin	SAR1A	3.831326194637649	6.825572580999172	5.911585146701874	0.01792135827395051	0.236271452786815
Ventral Midbrain Neuron NT-VGLUT	Fiorenzano, 2021; silk+laminin	ZFPM1	9.353677608232102	5.474236667742254	5.924809688615157	0.01789699868398092	0.236271452786815
Ventral Midbrain Neuron NT-VGLUT	Fiorenzano, 2021; silk+laminin	RTN4RL2	6.379867622182854	4.455834134606522	5.895352193963357	0.01807253239617843	0.2379201880479559
Ventral Midbrain Neuron NT-VGLUT	Fiorenzano, 2021; silk+laminin	TCF12	-4.873947828194678	6.760099910552746	5.891837697358564	0.01810543994909654	0.2380094631114999
Ventral Midbrain Neuron NT-VGLUT	Fiorenzano, 2021; silk+laminin	NBPF1	4.625320148698954	4.851240689640394	5.882399755195316	0.01819412587448121	0.2385814578940987
Ventral Midbrain Neuron NT-VGLUT	Fiorenzano, 2021; silk+laminin	DLG2	-5.26109264704761	7.199711529768348	5.879000028120873	0.01822618503671255	0.2385814578940987
Ventral Midbrain Neuron NT-VGLUT	Fiorenzano, 2021; silk+laminin	TMCO1	3.478745429962703	7.667322356452434	5.878858744424813	0.01822751862725496	0.2385814578940987
Ventral Midbrain Neuron NT-VGLUT	Fiorenzano, 2021; silk+laminin	GRID2	-10.58020784984619	7.43973413446344	5.871572755695294	0.01829643229526957	0.2391398826540972
Ventral Midbrain Neuron NT-VGLUT	Fiorenzano, 2021; silk+laminin	RBM28	4.654686015444184	5.070009069649403	5.857308070276667	0.01843215476364011	0.2405686674738702
Ventral Midbrain Neuron NT-VGLUT	Fiorenzano, 2021; silk+laminin	KCNIP1	-6.087557722260427	5.392489166877619	5.839122825176301	0.01860673053683214	0.2424997356087851
Ventral Midbrain Neuron NT-VGLUT	Fiorenzano, 2021; silk+laminin	TMEM141	4.985251385136124	5.502699208984559	5.82737657808221	0.01872042486646429	0.2434846378030162
Ventral Midbrain Neuron NT-VGLUT	Fiorenzano, 2021; silk+laminin	MTRF1L	3.911175252225844	5.406229576662646	5.825798516359669	0.01873575533478753	0.2434846378030162
Ventral Midbrain Neuron NT-VGLUT	Fiorenzano, 2021; silk+laminin	HSP90B1	3.614360101679684	8.171338656099332	5.816920644178281	0.01882225029157327	0.2435206418031104
Ventral Midbrain Neuron NT-VGLUT	Fiorenzano, 2021; silk+laminin	SMARCA5	3.724961584915464	7.28747743704536	5.820730071352742	0.01878508417169592	0.2435206418031104
Ventral Midbrain Neuron NT-VGLUT	Fiorenzano, 2021; silk+laminin	PSMA3-AS1	4.772098356140018	5.690091282951504	5.85766886230301	0.01880884487188569	0.2435206418031104
Ventral Midbrain Neuron NT-VGLUT	Fiorenzano, 2021; silk+laminin	ZNF688	4.352178080245638	5.106437036341834	5.814546747992642	0.0188454503261463	0.2435206418031104
Ventral Midbrain Neuron NT-VGLUT	Fiorenzano, 2021; silk+laminin	LIMK1	4.113482427854177	5.278960872251965	5.803087212510199	0.01895787178471826	0.2442803563773456
Ventral Midbrain Neuron NT-VGLUT	Fiorenzano, 2021; silk+laminin	C12orf57	3.095133583196576	8.584348494746829	5.804111282637533	0.01894779644801578	0.2442803563773456
Ventral Midbrain Neuron NT-VGLUT	Fiorenzano, 2021; silk+laminin	SKAP2	6.126172844053804	4.958712856743426	5.787311517296797	0.01911380197058525	0.2454542036122932
Ventral Midbrain Neuron NT-VGLUT	Fiorenzano, 2021; silk+laminin	ZSCAN12	5.591921769594971	3.815318570335266	5.785700632313821	0.01912980072060683	0.2454542036122932
Ventral Midbrain Neuron NT-VGLUT	Fiorenzano, 2021; silk+laminin	CFDP1	2.995145515541151	7.801118548642303	5.788812093795899	0.01909891154382685	0.2454542036122932
Ventral Midbrain Neuron NT-VGLUT	Fiorenzano, 2021; silk+laminin	PFKFB4	5.85347733261956	4.728548193192762	5.781417494057583	0.01917240855083658	0.2456549112491157
Ventral Midbrain Neuron NT-VGLUT	Fiorenzano, 2021; silk+laminin	FAM219A	3.737199915084245	6.001112727938848	5.771203758359112	0.01927441991625839	0.2462482242188515
Ventral Midbrain Neuron NT-VGLUT	Fiorenzano, 2021; silk+laminin	PA2G4	3.465230773915659	7.388073510234505	5.770552565555446	0.0192809433222749	0.2462482242188515
Ventral Midbrain Neuron NT-VGLUT	Fiorenzano, 2021; silk+laminin	VWA8	-4.75503316682764	4.769579188099284	5.778535281636095	0.01930240033383593	0.2462482242188515
Ventral Midbrain Neuron NT-VGLUT	Fiorenzano, 2021; silk+laminin	AGAP3	4.014322226190676	5.530096539713499	5.765977925848136	0.01932683647820843	0.2462482242188515
Ventral Midbrain Neuron NT-VGLUT	Fiorenzano, 2021; silk+laminin	TAF11	3.444145982475208	6.769062209386064	5.760965726941625	0.01937725244357692	0.2465457678226058
Ventral Midbrain Neuron NT-VGLUT	Fiorenzano, 2021; silk+laminin	SLC36A4	3.469792095996221	6.142727426534661	5.665215447547643	0.02036767640988248	0.2483229990092517
Ventral Midbrain Neuron NT-VGLUT	Fiorenzano, 2021; silk+laminin	ZNF358	3.865182149098394	6.016401248550935	5.685412081917553	0.02015437819673885	0.2483229990092517
Ventral Midbrain Neuron NT-VGLUT	Fiorenzano, 2021; silk+laminin	AKAP12	4.16579669083809	7.432650752698026	5.684483852012858	0.02016412909439745	0.2483229990092517
Ventral Midbrain Neuron NT-VGLUT	Fiorenzano, 2021; silk+laminin	CNTNAP5	-7.842733172759165	6.773130008852283	5.680520743402213	0.02020581729336308	0.2483229990092517
Ventral Midbrain Neuron NT-VGLUT	Fiorenzano, 2021; silk+laminin	CDH13	-9.154057156728033	4.942682359618431	5.677664715462028	0.02023591680477979	0.2483229990092517
Ventral Midbrain Neuron NT-VGLUT	Fiorenzano, 2021; silk+laminin	FAM193B	4.376832450969894	4.750382140814605	5.677325671591374	0.02023949313023311	0.2483229990092517
Ventral Midbrain Neuron NT-VGLUT	Fiorenzano, 2021; silk+laminin	EGLN1	3.906038233894455	5.812929939490774	5.677319762269001	0.02023955546930016	0.2483229990092517
Ventral Midbrain Neuron NT-VGLUT	Fiorenzano, 2021; silk+laminin	CDKN1C	5.718287702547698	7.844178631021526	5.66473687253495	0.02037275967433493	0.2483229990092517
Ventral Midbrain Neuron NT-VGLUT	Fiorenzano, 2021; silk+laminin	NYAP2	-5.723047211686109	5.361256384296036	5.665861175064795	0.02036081984299232	0.2483229990092517
Ventral Midbrain Neuron NT-VGLUT	Fiorenzano, 2021; silk+laminin	LINC00960	7.933445573783227	3.379445015912987	5.697527062378706	0.02013077280290137	0.2483229990092517
Ventral Midbrain Neuron NT-VGLUT	Fiorenzano, 2021; silk+laminin	TMEM147	3.495725956801009	7.605044883586487	5.664201329887433	0.02037844962833073	0.2483229990092517
Ventral Midbrain Neuron NT-VGLUT	Fiorenzano, 2021; silk+laminin	BBS7	3.810654500374342	5.690694405438046	5.663454747474909	0.02038638462423521	0.2483229990092517
Ventral Midbrain Neuron NT-VGLUT	Fiorenzano, 2021; silk+laminin	RPL13	4.282240189591305	11.96837610806845	5.663190020799502	0.02038919904049619	0.2483229990092517
Ventral Midbrain Neuron NT-VGLUT	Fiorenzano, 2021; silk+laminin	VGF	5.452810347829146	8.81555100772023	5.676436772293139	0.02024887266642537	0.2483229990092517
Ventral Midbrain Neuron NT-VGLUT	Fiorenzano, 2021; silk+laminin	ARL4A	4.309660258601301	6.346894732545435	5.690280791342756	0.02010331521024685	0.2483229990092517
Ventral Midbrain Neuron NT-VGLUT	Fiorenzano, 2021; silk+laminin	DLL1	-6.375797514319228	4.266862254263594	5.674029355467421	0.02027429857734815	0.2483229990092517
Ventral Midbrain Neuron NT-VGLUT	Fiorenzano, 2021; silk+laminin	SYN3	-6.249940607919931	5.298393366734649	5.700446863268935	0.01999713608901447	0.2483229990092517
Ventral Midbrain Neuron NT-VGLUT	Fiorenzano, 2021; silk+laminin	PPARGC1A	-9.863376415366748	3.667647538984224	5.694108939557978	0.02006326214198015	0.2483229990092517
Ventral Midbrain Neuron NT-VGLUT	Fiorenzano, 2021; silk+laminin	HLA-A	4.257351507975366	6.870603525010525	5.741150580360578	0.01957793757085947	0.2483229990092517
Ventral Midbrain Neuron NT-VGLUT	Fiorenzano, 2021; silk+laminin	HELLS	6.178807093444514	4.321109998643363	5.736601530461695	0.01962432050808799	0.2483229990092517
Ventral Midbrain Neuron NT-VGLUT	Fiorenzano, 2021; silk+laminin	RPS12	3.620321014930755	11.36588662331441	5.726457964567764	0.01972816688942908	0.2483229990092517
Ventral Midbrain Neuron NT-VGLUT	Fiorenzano, 2021; silk+laminin	ISCA1	3.14484031361398	6.863079194827412	5.718502695207558	0.01981001853268865	0.2483229990092517
Ventral Midbrain Neuron NT-VGLUT	Fiorenzano, 2021; silk+laminin	C18orf25	5.123913078882749	4.452410008772608	5.71696056266125	0.01982592720548836	0.2483229990092517
Ventral Midbrain Neuron NT-VGLUT	Fiorenzano, 2021; silk+laminin	PACRG	-6.481001442262812	5.098312352697428	5.714142949675492	0.01985502881762638	0.2483229990092517
Ventral Midbrain Neuron NT-VGLUT	Fiorenzano, 2021; silk+laminin	PPP1R35	5.014293106827382	5.088463140311386	5.744202708261916	0.01954688278820359	0.2483229990092517
Ventral Midbrain Neuron NT-VGLUT	Fiorenzano, 2021; silk+laminin	OCIAD1	2.681671329222186	8.56334291086933	5.712798615710014	0.01986892970633959	0.2483229990092517
Ventral Midbrain Neuron NT-VGLUT	Fiorenzano, 2021; silk+laminin	HNRNPD	3.826704044008367	7.365995324696568	5.712373377771676	0.01987332896880909	0.2483229990092517
Ventral Midbrain Neuron NT-VGLUT	Fiorenzano, 2021; silk+laminin	SEMA6B	5.129140755086384	4.439734108853134	5.708675432855736	0.0199116293869301	0.2483229990092517
Ventral Midbrain Neuron NT-VGLUT	Fiorenzano, 2021; silk+laminin	RPL41	5.519673119690141	11.84771144120538	5.70857475349997	0.01991267324057925	0.2483229990092517
Ventral Midbrain Neuron NT-VGLUT	Fiorenzano, 2021; silk+laminin	ROBO2	-5.96561611588795	7.333154244694406	5.706353593102001	0.01993571724720307	0.2483229990092517
Ventral Midbrain Neuron NT-VGLUT	Fiorenzano, 2021; silk+laminin	SMIM18	-4.747727499369738	6.301484942451451	5.714006378348873	0.01985644054193381	0.2483229990092517
Ventral Midbrain Neuron NT-VGLUT	Fiorenzano, 2021; silk+laminin	WSCD2	-8.714077916034428	3.20670327959701	5.700623139113595	0.01999530024612318	0.2483229990092517
Ventral Midbrain Neuron NT-VGLUT	Fiorenzano, 2021; silk+laminin	SMARCD1	4.455294892846202	6.002211672443298	5.647740971744173	0.02055416135462601	0.2487216785564287
Ventral Midbrain Neuron NT-VGLUT	Fiorenzano, 2021; silk+laminin	RPS5	3.078094249421505	10.8842312183644	5.655835078811986	0.02046755770901021	0.2487216785564287
Ventral Midbrain Neuron NT-VGLUT	Fiorenzano, 2021; silk+laminin	GRID1	-9.137820318971816	5.133808923423267	5.65893877320413	0.0205385836018821	0.2487216785564287
Ventral Midbrain Neuron NT-VGLUT	Fiorenzano, 2021; silk+laminin	KMT2B	5.438299290137306	4.684679869023405	5.673861053014496	0.02054940023928071	0.2487216785564287
Ventral Midbrain Neuron NT-VGLUT	Fiorenzano, 2021; silk+laminin	PGAM1	3.707460036186605	8.897932282384366	5.64734165922147	0.02055844390263346	0.2487216785564287
Ventral Midbrain Neuron NT-VGLUT	Fiorenzano, 2021; silk+laminin	SH2D3C	4.223403879437017	4.967174854292796	5.602015113801806	0.02105078026323842	0.2497346054300172
Ventral Midbrain Neuron NT-VGLUT	Fiorenzano, 2021; silk+laminin	ZNF318	5.544619805132795	4.39798235601049	5.601927218346066	0.0210517470677975	0.2497346054300172
Ventral Midbrain Neuron NT-VGLUT	Fiorenzano, 2021; silk+laminin	NME2	6.792614517635141	5.190548109292835	5.60034301378647	0.02106918059367302	0.2497346054300172
Ventral Midbrain Neuron NT-VGLUT	Fiorenzano, 2021; silk+laminin	CCDC6	4.337590491670352	5.484872524323201	5.596298152546367	0.02111376230274024	0.2497346054300172
Ventral Midbrain Neuron NT-VGLUT	Fiorenzano, 2021; silk+laminin	IQCG	-4.58438372917233	4.756600256815994	5.596679219533405	0.02121519559662614	0.2497346054300172
Ventral Midbrain Neuron NT-VGLUT	Fiorenzano, 2021; silk+laminin	ATAT1	-4.710591349006042	7.442369075622179	5.590907553209366	0.02117333243792528	0.2497346054300172
Ventral Midbrain Neuron NT-VGLUT	Fiorenzano, 2021; silk+laminin	ATP2B1	-3.911935691748564	7.805749694082941	5.588808068768636	0.02119658163002259	0.2497346054300172
Ventral Midbrain Neuron NT-VGLUT	Fiorenzano, 2021; silk+laminin	EPHB2	3.335911398783995	6.202828642173206	5.605830799140071	0.02100885516553421	0.2497346054300172
Ventral Midbrain Neuron NT-VGLUT	Fiorenzano, 2021; silk+laminin	CISD2	3.104786000862641	7.404050692332006	5.593035917176687	0.02114979111219641	0.2497346054300172
Ventral Midbrain Neuron NT-VGLUT	Fiorenzano, 2021; silk+laminin	PLPP5	4.359732353467419	5.644754398007565	5.643803723779241	0.02099600492257424	0.2497346054300172
Ventral Midbrain Neuron NT-VGLUT	Fiorenzano, 2021; silk+laminin	HS3ST5	-7.488756290570379	5.31005785384566	5.628003480618649	0.0207669812607261	0.2497346054300172
Ventral Midbrain Neuron NT-VGLUT	Fiorenzano, 2021; silk+laminin	LEPROTL1	3.185955037913986	6.536996395702879	5.612406098207313	0.02093681675809234	0.2497346054300172
Ventral Midbrain Neuron NT-VGLUT	Fiorenzano, 2021; silk+laminin	OSTC	3.05200661906085	7.598247809513344	5.613209998880754	0.0209280273224421	0.2497346054300172
Ventral Midbrain Neuron NT-VGLUT	Fiorenzano, 2021; silk+laminin	RAB30	4.56617240573618	5.12532010434046	5.613837738329159	0.02092116667005072	0.2497346054300172
Ventral Midbrain Neuron NT-VGLUT	Fiorenzano, 2021; silk+laminin	BTBD8	4.299524727591931	5.924535830848951	5.671314071085037	0.02090357538439842	0.2497346054300172
Ventral Midbrain Neuron NT-VGLUT	Fiorenzano, 2021; silk+laminin	AUTS2	-4.038431532667978	8.380648984223305	5.620103900427159	0.02085281379709505	0.2497346054300172
Ventral Midbrain Neuron NT-VGLUT	Fiorenzano, 2021; silk+laminin	RNF5	-3.41724271731356	7.732404375941262	5.620275444160294	0.02085094589636268	0.2497346054300172
Ventral Midbrain Neuron NT-VGLUT	Fiorenzano, 2021; silk+laminin	HILPDA	4.107275070640631	5.804940281866211	5.623067528152623	0.02082056851943121	0.2497346054300172
Ventral Midbrain Neuron NT-VGLUT	Fiorenzano, 2021; silk+laminin	WDR25	-4.085456661966844	4.854797633901432	5.626142645064099	0.02078716622086686	0.2497346054300172
Ventral Midbrain Neuron NT-VGLUT	Fiorenzano, 2021; silk+laminin	SMURF1	-4.452599040828348	4.900799713606932	5.596439438107833	0.02121784682797292	0.2497346054300172
Ventral Midbrain Neuron NT-VGLUT	Fiorenzano, 2021; silk+laminin	ECI1	4.679612699591429	5.982436376681553	5.610847546612678	0.02095386833814941	0.2497346054300172
Ventral Midbrain Neuron NT-VGLUT	Fiorenzano, 2021; silk+laminin	UQCC2	3.577650848662089	7.656921783086348	5.589793853566315	0.0214643233847753	0.250138648918946
Ventral Midbrain Neuron NT-VGLUT	Fiorenzano, 2021; silk+laminin	COX7C	2.668373406298079	10.6223664969905	5.565994626387203	0.02145096947123597	0.250138648918946
Ventral Midbrain Neuron NT-VGLUT	Fiorenzano, 2021; silk+laminin	DCUN1D2	4.598245272427666	4.366443321616231	5.564136127056158	0.02147183572498527	0.250138648918946
Ventral Midbrain Neuron NT-VGLUT	Fiorenzano, 2021; silk+laminin	BDH2	4.729814779585882	4.824663753506885	5.567666879563541	0.02143221272100013	0.250138648918946
Ventral Midbrain Neuron NT-VGLUT	Fiorenzano, 2021; silk+laminin	SBNO1	2.828588737614952	6.706936780114019	5.569136222998415	0.02141574629265845	0.250138648918946
Ventral Midbrain Neuron NT-VGLUT	Fiorenzano, 2021; silk+laminin	FAM155A	-4.921491036606369	8.208490740067292	5.57557762585181	0.02134371829076311	0.250138648918946
Ventral Midbrain Neuron NT-VGLUT	Fiorenzano, 2021; silk+laminin	CSNK1G3	3.851887104348192	5.796353397593163	5.62343768085675	0.0213227702966091	0.250138648918946
Ventral Midbrain Neuron NT-VGLUT	Fiorenzano, 2021; silk+laminin	NDUFB4	2.586984799673686	8.680550639151509	5.579462273806637	0.02130040456745927	0.250138648918946
Ventral Midbrain Neuron NT-VGLUT	Fiorenzano, 2021; silk+laminin	LINC00461	-10.80525517924312	6.311358337717845	5.566614999652507	0.02155037715218928	0.2503591127223365
Ventral Midbrain Neuron NT-VGLUT	Fiorenzano, 2021; silk+laminin	INPP5F	4.07850075268073	6.619201339814322	5.555574328701455	0.02156824224729306	0.2503591127223365
Ventral Midbrain Neuron NT-VGLUT	Fiorenzano, 2021; silk+laminin	MT1F	-8.503990451055268	5.306430977533292	5.555134634286433	0.02157320565170517	0.2503591127223365
Ventral Midbrain Neuron NT-VGLUT	Fiorenzano, 2021; silk+laminin	UFSP2	3.866739463956975	5.80404479495536	5.551414410973931	0.02161524931546676	0.2505278896487305
Ventral Midbrain Neuron NT-VGLUT	Fiorenzano, 2021; silk+laminin	SIPA1L3	4.689793186471871	4.833720185432232	5.57182843189797	0.02166541821309361	0.2507902921490251
Ventral Midbrain Neuron NT-VGLUT	Fiorenzano, 2021; silk+laminin	KPNA6	3.409007347861906	5.923891864027497	5.540054579274079	0.02174417130744308	0.2511557711455974
Ventral Midbrain Neuron NT-VGLUT	Fiorenzano, 2021; silk+laminin	KCNH1	-8.102425645498764	4.398034738963552	5.581280528590868	0.02175212990492605	0.2511557711455974
Ventral Midbrain Neuron NT-VGLUT	Fiorenzano, 2021; silk+laminin	NACA	3.272868630551184	10.72104496444089	5.535784539560602	0.02179284298233571	0.2513073412266814
Ventral Midbrain Neuron NT-VGLUT	Fiorenzano, 2021; silk+laminin	OSGEP	4.299790859085808	5.081601589338384	5.531967946191211	0.02183644416890827	0.2514917906178943
Ventral Midbrain Neuron NT-VGLUT	Fiorenzano, 2021; silk+laminin	CACNA1D	-6.676393790791441	5.105596003934082	5.549604867366358	0.02191695920139558	0.2521003766726184
Ventral Midbrain Neuron NT-VGLUT	Fiorenzano, 2021; silk+laminin	TMEFF2	-6.546777994928082	7.644687023575273	5.521659924617159	0.02195466854420772	0.252215675205211
Ventral Midbrain Neuron NT-VGLUT	Fiorenzano, 2021; silk+laminin	CA10	-8.913555971693718	4.650451562280155	5.502729963330709	0.0221735563924623	0.2534518177356733
Ventral Midbrain Neuron NT-VGLUT	Fiorenzano, 2021; silk+laminin	PAX6	-9.841801729436703	4.451272819338389	5.50306825265348	0.02216962443022792	0.2534518177356733
Ventral Midbrain Neuron NT-VGLUT	Fiorenzano, 2021; silk+laminin	UVRAG	4.286297951223931	5.634247027172313	5.505572697155868	0.02214053814824728	0.2534518177356733
Ventral Midbrain Neuron NT-VGLUT	Fiorenzano, 2021; silk+laminin	DHX29	3.067593598005183	6.427618492704272	5.505325853646363	0.02214340315115182	0.2534518177356733
Ventral Midbrain Neuron NT-VGLUT	Fiorenzano, 2021; silk+laminin	MRPS17	4.595321116011545	4.954781690880389	5.494938442044948	0.02237244074389765	0.2534986755931686
Ventral Midbrain Neuron NT-VGLUT	Fiorenzano, 2021; silk+laminin	RNF19A	4.018929613879048	5.664505095331926	5.499805473568899	0.02220757890539221	0.2534986755931686
Ventral Midbrain Neuron NT-VGLUT	Fiorenzano, 2021; silk+laminin	ZNF791	4.251832010349236	5.750878502677459	5.495861992346041	0.02225354398657024	0.2534986755931686
Ventral Midbrain Neuron NT-VGLUT	Fiorenzano, 2021; silk+laminin	SACS	4.022152347880287	5.979838009637952	5.489010141755004	0.0223336498357383	0.2534986755931686
Ventral Midbrain Neuron NT-VGLUT	Fiorenzano, 2021; silk+laminin	ZC3H6	3.652683174707505	6.046131311131445	5.488715827692168	0.02233709756397099	0.2534986755931686
Ventral Midbrain Neuron NT-VGLUT	Fiorenzano, 2021; silk+laminin	EXOSC6	4.138374280331844	5.444669444249752	5.488209537686592	0.02234302979955343	0.2534986755931686
Ventral Midbrain Neuron NT-VGLUT	Fiorenzano, 2021; silk+laminin	ZNF787	5.752972639882989	4.533089199415445	5.486419257665503	0.02236402008487751	0.2534986755931686
Ventral Midbrain Neuron NT-VGLUT	Fiorenzano, 2021; silk+laminin	HYPK	8.999311994681285	3.825835944507084	5.501959544115025	0.02246679591232692	0.2542515661631034
Ventral Midbrain Neuron NT-VGLUT	Fiorenzano, 2021; silk+laminin	NT5C	3.4740866011731	6.356597989691327	5.473946385334316	0.02251084293365493	0.2544339691384571
Ventral Midbrain Neuron NT-VGLUT	Fiorenzano, 2021; silk+laminin	LYRM2	2.923056295699253	6.717617947772159	5.469078462683867	0.0225684230653885	0.2545698388963242
Ventral Midbrain Neuron NT-VGLUT	Fiorenzano, 2021; silk+laminin	RADIL	6.197571222326397	4.12828693956492	5.468206643465699	0.02257875190211087	0.2545698388963242
Ventral Midbrain Neuron NT-VGLUT	Fiorenzano, 2021; silk+laminin	EEF1D	3.567185581322943	7.891567461926949	5.465363831556686	0.02261246694431489	0.254634825541049
Ventral Midbrain Neuron NT-VGLUT	Fiorenzano, 2021; silk+laminin	MDGA2	-8.699826009389069	6.62796006073699	5.455137259441269	0.02273419530539971	0.2553742530606552
Ventral Midbrain Neuron NT-VGLUT	Fiorenzano, 2021; silk+laminin	SEC61G	3.681421112748878	9.802045478984837	5.456425105795904	0.02271882757342925	0.2553742530606552
Ventral Midbrain Neuron NT-VGLUT	Fiorenzano, 2021; silk+laminin	NKAIN4	5.309714834769462	6.742485572686566	5.448633157331548	0.02281197728565265	0.2559324052614478
Ventral Midbrain Neuron NT-VGLUT	Fiorenzano, 2021; silk+laminin	ZEB2	5.323012706132017	5.635498527612683	5.432699430467479	0.02300372683508237	0.2577662379675282
Ventral Midbrain Neuron NT-VGLUT	Fiorenzano, 2021; silk+laminin	BCL2	-5.580330551763756	4.526006505286152	5.424982747676419	0.02309720692439526	0.2584957679130722
Ventral Midbrain Neuron NT-VGLUT	Fiorenzano, 2021; silk+laminin	DNAJC3	4.612828425597802	5.923772443959553	5.41479126302768	0.02322128708697626	0.2592635136264423
Ventral Midbrain Neuron NT-VGLUT	Fiorenzano, 2021; silk+laminin	KCNC2	-9.168712332333229	4.697462318864031	5.414673477005167	0.02322272526006332	0.2592635136264423
Ventral Midbrain Neuron NT-VGLUT	Fiorenzano, 2021; silk+laminin	PDXP	6.224321792056632	4.127851913860956	5.48225168515077	0.02336500231160837	0.2594004305705602
Ventral Midbrain Neuron NT-VGLUT	Fiorenzano, 2021; silk+laminin	DDX42	3.606989135997925	6.034156631010767	5.402447348931457	0.02337252396998005	0.2594004305705602
Ventral Midbrain Neuron NT-VGLUT	Fiorenzano, 2021; silk+laminin	MGST1	5.980713762303089	5.357918301810903	5.400029457865505	0.0234022704768252	0.2594004305705602
Ventral Midbrain Neuron NT-VGLUT	Fiorenzano, 2021; silk+laminin	CDH12	-10.8532911884075	5.732152455927986	5.398902310396114	0.02341615117090218	0.2594004305705602
Ventral Midbrain Neuron NT-VGLUT	Fiorenzano, 2021; silk+laminin	PRKRIP1	3.561733100277823	5.589496478824881	5.398771032911378	0.02341776840827038	0.2594004305705602
Ventral Midbrain Neuron NT-VGLUT	Fiorenzano, 2021; silk+laminin	KCNK3	5.34800470277437	4.445387981900407	5.398269544933556	0.02342394744852979	0.2594004305705602
Ventral Midbrain Neuron NT-VGLUT	Fiorenzano, 2021; silk+laminin	NEU1	3.864620467528457	5.364431114915281	5.397428928038416	0.02343430893079814	0.2594004305705602
Ventral Midbrain Neuron NT-VGLUT	Fiorenzano, 2021; silk+laminin	RTF1	2.885778334717432	8.146205253049038	5.38983386712113	0.02352814757490844	0.2601230878730775
Ventral Midbrain Neuron NT-VGLUT	Fiorenzano, 2021; silk+laminin	CCNB1IP1	5.35010612943702	6.193697273105409	5.385576519723711	0.02358092299108637	0.2603578559162973
Ventral Midbrain Neuron NT-VGLUT	Fiorenzano, 2021; silk+laminin	EIF3J	3.887419899100004	7.130311215780174	5.382360044549527	0.02362087903068109	0.2603578559162973
Ventral Midbrain Neuron NT-VGLUT	Fiorenzano, 2021; silk+laminin	MSRB2	3.036399626676126	7.22484244812783	5.379304781151407	0.02365889922928904	0.2603578559162973
Ventral Midbrain Neuron NT-VGLUT	Fiorenzano, 2021; silk+laminin	KMT2D	5.32508630570208	4.104786826265863	5.378919388395876	0.02366369974738685	0.2603578559162973
Ventral Midbrain Neuron NT-VGLUT	Fiorenzano, 2021; silk+laminin	POU2F1	-4.583598617334228	6.023725855620205	5.350561827260131	0.02401978912602103	0.2605003320691091
Ventral Midbrain Neuron NT-VGLUT	Fiorenzano, 2021; silk+laminin	ERO1A	3.857974187237049	5.865009851208308	5.384713105734168	0.0240152892109749	0.2605003320691091
Ventral Midbrain Neuron NT-VGLUT	Fiorenzano, 2021; silk+laminin	SRPRA	4.11768721588555	5.82351414970382	5.387015425637272	0.02398650348187392	0.2605003320691091
Ventral Midbrain Neuron NT-VGLUT	Fiorenzano, 2021; silk+laminin	BLOC1S5	4.574411029724679	4.282987451727522	5.360797849192243	0.02394538397259251	0.2605003320691091
Ventral Midbrain Neuron NT-VGLUT	Fiorenzano, 2021; silk+laminin	RNF115	3.58098725486278	5.958441916715818	5.35708568881781	0.0239373656703389	0.2605003320691091
Ventral Midbrain Neuron NT-VGLUT	Fiorenzano, 2021; silk+laminin	MAP3K4	4.606542486478844	4.967250592138702	5.357588396997851	0.02393102689450712	0.2605003320691091
Ventral Midbrain Neuron NT-VGLUT	Fiorenzano, 2021; silk+laminin	RPL5	3.344237466355398	11.22393837900117	5.368491059352919	0.02379399143820215	0.2605003320691091
Ventral Midbrain Neuron NT-VGLUT	Fiorenzano, 2021; silk+laminin	S100A11	7.425483293181503	4.235563867215006	5.375473937153156	0.02387610447691318	0.2605003320691091
Ventral Midbrain Neuron NT-VGLUT	Fiorenzano, 2021; silk+laminin	MLF2	3.333446977285483	8.215257882208752	5.363465533258415	0.02385705308841444	0.2605003320691091
Ventral Midbrain Neuron NT-VGLUT	Fiorenzano, 2021; silk+laminin	MCAM	7.341315800827031	4.13787988889172	5.390660686081624	0.02380937285360566	0.2605003320691091
Ventral Midbrain Neuron NT-VGLUT	Fiorenzano, 2021; silk+laminin	RRP1B	3.978993205040855	5.454249191314576	5.369235634091535	0.02378466342698803	0.2605003320691091
Ventral Midbrain Neuron NT-VGLUT	Fiorenzano, 2021; silk+laminin	NXPH4	6.229425681813436	5.520580103565147	5.361455515888077	0.02388232514781261	0.2605003320691091
Ventral Midbrain Neuron NT-VGLUT	Fiorenzano, 2021; silk+laminin	PSMC3IP	-5.114237292299786	4.377008378994899	5.346990228503398	0.02406504127426888	0.2606807681433883
Ventral Midbrain Neuron NT-VGLUT	Fiorenzano, 2021; silk+laminin	THUMPD2	3.810357726598185	4.694250916214939	5.344640313293882	0.0240948642273374	0.2606938397993394
Ventral Midbrain Neuron NT-VGLUT	Fiorenzano, 2021; silk+laminin	ZNF592	5.014729633861569	4.21381748673152	5.348997411429557	0.02415130752125437	0.260761044757954
Ventral Midbrain Neuron NT-VGLUT	Fiorenzano, 2021; silk+laminin	HMGA1	4.402042147452846	7.29717765514321	5.339018584835808	0.02416636990688282	0.260761044757954
Ventral Midbrain Neuron NT-VGLUT	Fiorenzano, 2021; silk+laminin	APIP	4.152765434875942	5.526721247203507	6.118284540670295	0.02418694652255447	0.260761044757954
Ventral Midbrain Neuron NT-VGLUT	Fiorenzano, 2021; silk+laminin	RNF2	4.178851493208199	5.850183136396831	5.334637513894008	0.02422225176791329	0.2608329948057802
Ventral Midbrain Neuron NT-VGLUT	Fiorenzano, 2021; silk+laminin	C1orf109	5.356624470614631	4.498219135426188	5.325885703663648	0.02433429637501248	0.2609548791318724
Ventral Midbrain Neuron NT-VGLUT	Fiorenzano, 2021; silk+laminin	CLN8	4.302329314286144	4.718584332695787	5.324806573507934	0.0243481500836544	0.2609548791318724
Ventral Midbrain Neuron NT-VGLUT	Fiorenzano, 2021; silk+laminin	BCL2L14	-6.654286223248202	4.177571879023113	5.535411906361375	0.02430116791110251	0.2609548791318724
Ventral Midbrain Neuron NT-VGLUT	Fiorenzano, 2021; silk+laminin	MFAP2	6.314772097788498	4.059800472732722	5.339300006919371	0.02433358923760237	0.2609548791318724
Ventral Midbrain Neuron NT-VGLUT	Fiorenzano, 2021; silk+laminin	BCLAF1	2.883639729367155	7.162955034829632	5.307106448958886	0.02457658512257799	0.2621694267759784
Ventral Midbrain Neuron NT-VGLUT	Fiorenzano, 2021; silk+laminin	FAR2	-7.444746057262365	3.968079136924595	5.347851109300508	0.02455141351281246	0.2621694267759784
Ventral Midbrain Neuron NT-VGLUT	Fiorenzano, 2021; silk+laminin	ENO4	-7.726005388374224	3.43838936054631	5.38026651050443	0.02453238232890386	0.2621694267759784
Ventral Midbrain Neuron NT-VGLUT	Fiorenzano, 2021; silk+laminin	DOCK9	-7.653304307550505	4.117678567749122	5.336311193064516	0.02449587265618911	0.2621694267759784
Ventral Midbrain Neuron NT-VGLUT	Fiorenzano, 2021; silk+laminin	PABPN1	4.252129798740955	7.12775538852937	5.301350569712596	0.02465136087259679	0.2626595292974933
Ventral Midbrain Neuron NT-VGLUT	Fiorenzano, 2021; silk+laminin	PCSK1	7.412036647590223	6.220876239305457	5.304021084279091	0.02472945971262936	0.2631838527827727
Ventral Midbrain Neuron NT-VGLUT	Fiorenzano, 2021; silk+laminin	CRLF1	-6.063248264127781	4.904818313094944	5.315919190804606	0.02489268099850433	0.2644150726722506
Ventral Midbrain Neuron NT-VGLUT	Fiorenzano, 2021; silk+laminin	HNRNPU	2.699394277326582	7.915172026419607	5.282101352793269	0.02490319784333601	0.2644150726722506
Ventral Midbrain Neuron NT-VGLUT	Fiorenzano, 2021; silk+laminin	LIMK2	-4.669367387529746	4.818589706509191	5.274021096477008	0.02500972757374995	0.2646453480095537
Ventral Midbrain Neuron NT-VGLUT	Fiorenzano, 2021; silk+laminin	MVP	7.213883708614393	3.649622957860894	5.273846436872225	0.02501203563515102	0.2646453480095537
Ventral Midbrain Neuron NT-VGLUT	Fiorenzano, 2021; silk+laminin	ANKRD11	3.772694611378851	7.489608886425384	5.274464855052672	0.02500386449126133	0.2646453480095537
Ventral Midbrain Neuron NT-VGLUT	Fiorenzano, 2021; silk+laminin	CTNNA2	-3.93669494823378	8.12094775957295	5.268127726835962	0.02508773183047872	0.2650119581939417
Ventral Midbrain Neuron NT-VGLUT	Fiorenzano, 2021; silk+laminin	CTPS1	-4.987912256252236	4.944569541996521	5.266835902000575	0.02510486497490359	0.2650119581939417
Ventral Midbrain Neuron NT-VGLUT	Fiorenzano, 2021; silk+laminin	RBMXL1	4.933021522113181	4.744309900475643	5.261090038906049	0.02518122218177702	0.265460502842197
Ventral Midbrain Neuron NT-VGLUT	Fiorenzano, 2021; silk+laminin	STK32B	-8.23839290926893	4.159390814212672	5.297400182844656	0.02520563501191003	0.265460502842197
Ventral Midbrain Neuron NT-VGLUT	Fiorenzano, 2021; silk+laminin	C17orf58	-4.045096769468114	5.533618842832824	5.248229074224863	0.02535303140434329	0.2658789106005474
Ventral Midbrain Neuron NT-VGLUT	Fiorenzano, 2021; silk+laminin	ZNF385D	-7.332310180664892	6.467776635671597	5.253384878814569	0.02528400554092307	0.2658789106005474
Ventral Midbrain Neuron NT-VGLUT	Fiorenzano, 2021; silk+laminin	ROGDI	-4.206427056004201	6.293926592512487	5.251439259110889	0.02531002990792121	0.2658789106005474
Ventral Midbrain Neuron NT-VGLUT	Fiorenzano, 2021; silk+laminin	PDE9A	-5.290159425901374	4.685956992202922	5.247552472640602	0.02536210464455276	0.2658789106005474
Ventral Midbrain Neuron NT-VGLUT	Fiorenzano, 2021; silk+laminin	RPS27	4.235852055380438	11.67867562311345	5.22767582633479	0.0256302019111485	0.2683806200121411
Ventral Midbrain Neuron NT-VGLUT	Fiorenzano, 2021; silk+laminin	SEC31A	3.378709894367546	6.590036830999704	5.218663601945492	0.02575275370475737	0.268767084677023
Ventral Midbrain Neuron NT-VGLUT	Fiorenzano, 2021; silk+laminin	SYNPR	-9.24564880666661	4.12991803391926	5.218515577773717	0.02575477180568099	0.268767084677023
Ventral Midbrain Neuron NT-VGLUT	Fiorenzano, 2021; silk+laminin	PTPN5	-4.203088124151297	5.095949398196749	5.218453635802588	0.02575561634720539	0.268767084677023
Ventral Midbrain Neuron NT-VGLUT	Fiorenzano, 2021; silk+laminin	MRPL34	2.93102573138568	7.070488353384939	5.198813625016747	0.02602489158499886	0.2691109674680359
Ventral Midbrain Neuron NT-VGLUT	Fiorenzano, 2021; silk+laminin	EIF2AK4	3.312379661811661	6.037989281502318	5.200072730696802	0.02600753877801302	0.2691109674680359
Ventral Midbrain Neuron NT-VGLUT	Fiorenzano, 2021; silk+laminin	MPV17L	7.829665125843174	4.098920772914976	5.230293991402922	0.02596353244641101	0.2691109674680359
Ventral Midbrain Neuron NT-VGLUT	Fiorenzano, 2021; silk+laminin	HS3ST4	-8.011093812338006	4.034171020253759	5.224165109379326	0.02598016208487838	0.2691109674680359
Ventral Midbrain Neuron NT-VGLUT	Fiorenzano, 2021; silk+laminin	CAST	4.840351425199011	5.488284859291912	5.206288756486649	0.02592205114044923	0.2691109674680359
Ventral Midbrain Neuron NT-VGLUT	Fiorenzano, 2021; silk+laminin	RBBP5	4.332107328477085	4.81037017005863	5.208379618462653	0.02589336338974289	0.2691109674680359
Ventral Midbrain Neuron NT-VGLUT	Fiorenzano, 2021; silk+laminin	ZC3H8	3.789506162461984	5.675634715458572	5.211187259562459	0.02585489430575621	0.2691109674680359
Ventral Midbrain Neuron NT-VGLUT	Fiorenzano, 2021; silk+laminin	CASD1	3.308474872547166	6.225901434869363	5.20481032205588	0.02594235651836584	0.2691109674680359
Ventral Midbrain Neuron NT-VGLUT	Fiorenzano, 2021; silk+laminin	HSPB1	5.597811796018343	7.404261778161711	5.192379892285914	0.02611375335699337	0.2694352054609215
Ventral Midbrain Neuron NT-VGLUT	Fiorenzano, 2021; silk+laminin	ENDOG	4.379997786022333	6.335482451781649	5.191414117257301	0.02612712041949491	0.2694352054609215
Ventral Midbrain Neuron NT-VGLUT	Fiorenzano, 2021; silk+laminin	ATP8B2	5.391610158646441	4.145020188783689	5.187713956624972	0.02617840106652288	0.2694352054609215
Ventral Midbrain Neuron NT-VGLUT	Fiorenzano, 2021; silk+laminin	SLC24A3	-5.301086368504293	4.719873998799815	5.208749804668341	0.02619158975801557	0.2694352054609215
Ventral Midbrain Neuron NT-VGLUT	Fiorenzano, 2021; silk+laminin	HBQ1	6.245124233450618	4.283107433779323	5.18586065000016	0.02620412645865823	0.2694352054609215
Ventral Midbrain Neuron NT-VGLUT	Fiorenzano, 2021; silk+laminin	CCNK	4.267441520287336	5.016584743208129	5.176452563986938	0.0263351349683786	0.2695652579347518
Ventral Midbrain Neuron NT-VGLUT	Fiorenzano, 2021; silk+laminin	RTN4R	4.714394076815831	4.76461996104794	5.177123480187685	0.02632576929134655	0.2695652579347518
Ventral Midbrain Neuron NT-VGLUT	Fiorenzano, 2021; silk+laminin	FAM210A	4.378696303581614	5.174758001884292	5.179061638429502	0.02629873346513682	0.2695652579347518
Ventral Midbrain Neuron NT-VGLUT	Fiorenzano, 2021; silk+laminin	SLC16A9	-4.684166598037992	5.316157186019893	5.177543470261894	0.02631990823480067	0.2695652579347518
Ventral Midbrain Neuron NT-VGLUT	Fiorenzano, 2021; silk+laminin	ERBB4	-9.162439686466872	8.268086316244107	5.163767035278254	0.02651288983973005	0.2710556368114198
Ventral Midbrain Neuron NT-VGLUT	Fiorenzano, 2021; silk+laminin	BCAR3	6.043749825063105	4.126569737130912	5.161822918047791	0.02654024457033879	0.2710556368114198
Ventral Midbrain Neuron NT-VGLUT	Fiorenzano, 2021; silk+laminin	LEF1	9.440385854346934	3.74645503937007	5.193403306202765	0.02661384628236384	0.2715029559152683
Ventral Midbrain Neuron NT-VGLUT	Fiorenzano, 2021; silk+laminin	DHRS7B	4.153567080253409	4.737897777850306	5.151162005465435	0.02669078555320818	0.2719832845522668
Ventral Midbrain Neuron NT-VGLUT	Fiorenzano, 2021; silk+laminin	CASP2	5.176401687282093	4.480640690028689	5.15499853182382	0.0267530366062375	0.2723130318243839
Ventral Midbrain Neuron NT-VGLUT	Fiorenzano, 2021; silk+laminin	NUDT16L1	-3.764689968641943	5.992188436741649	5.14196241443094	0.02682142408468157	0.2727044346109923
Ventral Midbrain Neuron NT-VGLUT	Fiorenzano, 2021; silk+laminin	NFATC2IP	4.18998580149621	4.989068601918449	5.286939536446569	0.02695500729652849	0.2737570975154677
Ventral Midbrain Neuron NT-VGLUT	Fiorenzano, 2021; silk+laminin	TMEM205	3.322184629037122	6.768252715102903	5.122212861497024	0.02710418820974111	0.274965650991917
Ventral Midbrain Neuron NT-VGLUT	Fiorenzano, 2021; silk+laminin	ZMYM5	3.897311927886658	5.396589796165501	5.118235572076492	0.02716151707686757	0.2752407347833855
Ventral Midbrain Neuron NT-VGLUT	Fiorenzano, 2021; silk+laminin	PCOLCE2	-9.133679122089246	3.279202582190875	5.168184239968816	0.02720407263635325	0.2753656685746424
Ventral Midbrain Neuron NT-VGLUT	Fiorenzano, 2021; silk+laminin	MEST	-3.869986317650215	8.188131300109982	5.1122058349631	0.02724867709457986	0.2755110414335433
Ventral Midbrain Neuron NT-VGLUT	Fiorenzano, 2021; silk+laminin	SNX16	5.49433033800455	4.29070219343454	5.108005043570457	0.02730957612669565	0.2758206635412387
Ventral Midbrain Neuron NT-VGLUT	Fiorenzano, 2021; silk+laminin	LRSAM1	4.712418291454607	4.294757184073276	5.086978655044836	0.02761658861478745	0.278612538516848
Ventral Midbrain Neuron NT-VGLUT	Fiorenzano, 2021; silk+laminin	ZNF770	3.147752072162187	6.085154652114989	5.078873959665873	0.02773591006265752	0.2795067927774447
Ventral Midbrain Neuron NT-VGLUT	Fiorenzano, 2021; silk+laminin	ERC2	-4.368487858264789	6.809644012937686	5.071530368741781	0.02784450172794549	0.2799816895602466
Ventral Midbrain Neuron NT-VGLUT	Fiorenzano, 2021; silk+laminin	DTNB	-4.308825745474374	5.591073075050634	5.072270242375185	0.02783354047203012	0.2799816895602466
Ventral Midbrain Neuron NT-VGLUT	Fiorenzano, 2021; silk+laminin	ARL6IP4	3.605639503107676	7.842106652426597	5.085258889621898	0.02795325878585175	0.280486017063386
Ventral Midbrain Neuron NT-VGLUT	Fiorenzano, 2021; silk+laminin	ZNF559	4.681432824624308	4.552072160856158	5.066059841767381	0.02798408612522538	0.280486017063386
Ventral Midbrain Neuron NT-VGLUT	Fiorenzano, 2021; silk+laminin	BORCS8	4.130569038123157	5.723505741540059	5.092490977841299	0.02798702409556727	0.280486017063386
Ventral Midbrain Neuron NT-VGLUT	Fiorenzano, 2021; silk+laminin	USP8	3.242867286207948	6.108202663854852	5.058461630584378	0.02803887756739997	0.2806669022623345
Ventral Midbrain Neuron NT-VGLUT	Fiorenzano, 2021; silk+laminin	BRI3	4.250889768655595	8.005454058434967	5.056599582019496	0.02806669022623345	0.2806669022623345
Ventral Midbrain Neuron NT-VGLUT	Fiorenzano, 2021; silk+laminin	MEF2C	-7.387914967216331	4.532690313873768	5.062448673712464	0.02816073953159961	0.2812986152772723
Ventral Midbrain Neuron NT-VGLUT	Fiorenzano, 2021; silk+laminin	B4GALT7	-3.675998880720931	5.163559372803472	5.044195178777261	0.02825272358495345	0.2814479025712793
Ventral Midbrain Neuron NT-VGLUT	Fiorenzano, 2021; silk+laminin	TJP1	4.449320255905689	5.80896819911547	5.040575847328116	0.02830725197871611	0.2814479025712793
Ventral Midbrain Neuron NT-VGLUT	Fiorenzano, 2021; silk+laminin	CPEB1	5.454972325884484	4.302555354629384	5.044626785220289	0.02836551938795209	0.2814479025712793
Ventral Midbrain Neuron NT-VGLUT	Fiorenzano, 2021; silk+laminin	FAM174A	3.511303400045583	5.677230810254025	5.036664038002428	0.02836631328261871	0.2814479025712793
Ventral Midbrain Neuron NT-VGLUT	Fiorenzano, 2021; silk+laminin	DLGAP1	-5.628998752431593	6.411154379939715	5.036399936994059	0.02837030547634159	0.2814479025712793
Ventral Midbrain Neuron NT-VGLUT	Fiorenzano, 2021; silk+laminin	DYM	-3.384367581418134	6.008207875327657	5.035420257833038	0.02838511971064821	0.2814479025712793
Ventral Midbrain Neuron NT-VGLUT	Fiorenzano, 2021; silk+laminin	KSR1	4.801743942344497	4.498228697754723	5.034969053413819	0.02839194538562083	0.2814479025712793
Ventral Midbrain Neuron NT-VGLUT	Fiorenzano, 2021; silk+laminin	RWDD1	2.739659216750313	7.546406770745674	5.031946021377904	0.02843772210557971	0.2815952699802513
Ventral Midbrain Neuron NT-VGLUT	Fiorenzano, 2021; silk+laminin	VPS51	-3.911854781431896	5.633068618600847	5.026610530070147	0.02851870814748662	0.2820905876477776
Ventral Midbrain Neuron NT-VGLUT	Fiorenzano, 2021; silk+laminin	RPL23	2.923660747739992	10.41149491354367	5.020778100057693	0.0286075191558549	0.2823559041276686
Ventral Midbrain Neuron NT-VGLUT	Fiorenzano, 2021; silk+laminin	UBAC1	4.587222908758831	5.83817495060663	5.021008816414103	0.02860400040512445	0.2823559041276686
Ventral Midbrain Neuron NT-VGLUT	Fiorenzano, 2021; silk+laminin	IREB2	3.1452542187169	5.815040843789235	5.016486918837936	0.02867305013029437	0.2825506167358982
Ventral Midbrain Neuron NT-VGLUT	Fiorenzano, 2021; silk+laminin	TVP23A	4.450848514494079	4.67388337036488	5.01542589942303	0.02868927776956156	0.2825506167358982
Ventral Midbrain Neuron NT-VGLUT	Fiorenzano, 2021; silk+laminin	SAMD3	-9.839931897234793	3.987051288754346	5.033398054066465	0.02873052948628816	0.2826513214039796
Ventral Midbrain Neuron NT-VGLUT	Fiorenzano, 2021; silk+laminin	RNASEK	5.209394913950939	5.999519937042234	5.019434010662637	0.02894375068505198	0.2844418217268863
Ventral Midbrain Neuron NT-VGLUT	Fiorenzano, 2021; silk+laminin	MAX	3.261033927190662	6.089003298049215	4.996109561280436	0.02898643186329545	0.2845543041752387
Ventral Midbrain Neuron NT-VGLUT	Fiorenzano, 2021; silk+laminin	CCSAP	4.060692785702301	5.101921010699122	4.993197695696892	0.02903151134927139	0.2846900628545342
Ventral Midbrain Neuron NT-VGLUT	Fiorenzano, 2021; silk+laminin	MIF-AS1	9.073680078895508	4.082638725362099	5.035527336744902	0.0290739300472964	0.2847994653020109
Ventral Midbrain Neuron NT-VGLUT	Fiorenzano, 2021; silk+laminin	ELAVL3	2.814489469510947	8.450051651317642	4.987502843755043	0.02911989187522072	0.2849433028821275
Ventral Midbrain Neuron NT-VGLUT	Fiorenzano, 2021; silk+laminin	PRMT7	-4.015502588000918	4.478612236624538	4.9841080402737	0.02917271390436611	0.2851538880566258
Ventral Midbrain Neuron NT-VGLUT	Fiorenzano, 2021; silk+laminin	COMMD9	-3.265278640898673	6.321517558741334	4.979486924629834	0.02924478164578246	0.285158654926309
Ventral Midbrain Neuron NT-VGLUT	Fiorenzano, 2021; silk+laminin	SH3GL2	-5.887505283897034	4.529900729667239	4.976144815215846	0.02929702149316849	0.285158654926309
Ventral Midbrain Neuron NT-VGLUT	Fiorenzano, 2021; silk+laminin	FKBP4	-3.27575391519589	6.802735563583189	4.973951771866626	0.02933135472862881	0.285158654926309
Ventral Midbrain Neuron NT-VGLUT	Fiorenzano, 2021; silk+laminin	ZNF589	5.388186263514815	4.212315103193041	4.971612758429435	0.02936802062000222	0.285158654926309
Ventral Midbrain Neuron NT-VGLUT	Fiorenzano, 2021; silk+laminin	ARHGEF3	-6.224863075039359	3.848639616365559	5.005601154505019	0.02937501968788306	0.285158654926309
Ventral Midbrain Neuron NT-VGLUT	Fiorenzano, 2021; silk+laminin	TET1	4.305306977653501	5.77101170159447	4.970588500401944	0.02938409210437094	0.285158654926309
Ventral Midbrain Neuron NT-VGLUT	Fiorenzano, 2021; silk+laminin	C1orf53	-7.658197994386264	3.784274432493999	4.970064764083232	0.02939231360876006	0.285158654926309
Ventral Midbrain Neuron NT-VGLUT	Fiorenzano, 2021; silk+laminin	LINC00511	-7.557981308537202	3.913123069329016	4.961998449350462	0.0295192481170438	0.2860854790917756
Ventral Midbrain Neuron NT-VGLUT	Fiorenzano, 2021; silk+laminin	LRFN5	-8.602277670090224	6.291297816361297	4.958473341421453	0.02957490447585142	0.286320276062706
Ventral Midbrain Neuron NT-VGLUT	Fiorenzano, 2021; silk+laminin	DYNC1LI1	2.908831592148307	7.40236839813018	4.951147755066475	0.02969092415301532	0.2871383429235346
Ventral Midbrain Neuron NT-VGLUT	Fiorenzano, 2021; silk+laminin	RASSF1	4.332293270255309	4.761304939618786	4.948735323043159	0.02972923774519261	0.2872039828830378
Ventral Midbrain Neuron NT-VGLUT	Fiorenzano, 2021; silk+laminin	ARHGDIG	5.17440482410731	6.27354688960231	4.945160682129552	0.02978610648464347	0.2874024873360628
Ventral Midbrain Neuron NT-VGLUT	Fiorenzano, 2021; silk+laminin	CLVS1	-5.28789956792828	5.000492233652192	4.941319280127536	0.02984734883734971	0.2874024873360628
Ventral Midbrain Neuron NT-VGLUT	Fiorenzano, 2021; silk+laminin	BTBD2	4.143904595835656	4.87874767306362	4.937833737158548	0.02990303439130111	0.2874024873360628
Ventral Midbrain Neuron NT-VGLUT	Fiorenzano, 2021; silk+laminin	MIDN	2.820316450214505	7.013754996901575	4.937202612974319	0.02991312920279775	0.2874024873360628
Ventral Midbrain Neuron NT-VGLUT	Fiorenzano, 2021; silk+laminin	CCNH	-3.479290907012834	6.335208304418958	4.936535808899254	0.02992379867345016	0.2874024873360628
Ventral Midbrain Neuron NT-VGLUT	Fiorenzano, 2021; silk+laminin	NXPH1	-10.46181686477748	6.19566352377642	4.935581622812367	0.02993907359845483	0.2874024873360628
Ventral Midbrain Neuron NT-VGLUT	Fiorenzano, 2021; silk+laminin	TOMM5	4.589486558638773	5.727448249458543	4.932031198290906	0.02999598326180285	0.2876456921210778
Ventral Midbrain Neuron NT-VGLUT	Fiorenzano, 2021; silk+laminin	SPON1	6.177909963017078	5.199473805112915	4.930074580908339	0.03014955691822801	0.2885119680063795
Ventral Midbrain Neuron NT-VGLUT	Fiorenzano, 2021; silk+laminin	SUB1	2.778636531351576	9.228762005379222	4.919881059826938	0.0301916148271897	0.2885119680063795
Ventral Midbrain Neuron NT-VGLUT	Fiorenzano, 2021; silk+laminin	SMG1	3.905751399427179	5.74939876735193	5.436753793228458	0.03021994206231225	0.2885119680063795
Ventral Midbrain Neuron NT-VGLUT	Fiorenzano, 2021; silk+laminin	ZFAS1	2.963893588632851	9.803953284263127	4.916768490596231	0.03024195019362394	0.2885119680063795
Ventral Midbrain Neuron NT-VGLUT	Fiorenzano, 2021; silk+laminin	UBAP2	3.05077081890445	5.688904369590534	4.916600561475668	0.03024466843535591	0.2885119680063795
Ventral Midbrain Neuron NT-VGLUT	Fiorenzano, 2021; silk+laminin	ANKRD44	-5.778457475732158	5.1647086296665	4.913106361538814	0.03030128783932895	0.2885674934746208
Ventral Midbrain Neuron NT-VGLUT	Fiorenzano, 2021; silk+laminin	GNA11	4.798760656440859	4.72601837281074	4.912332605834616	0.03031384097203206	0.2885674934746208
Ventral Midbrain Neuron NT-VGLUT	Fiorenzano, 2021; silk+laminin	ZNF8	4.399255327175465	3.808888959584098	4.915032869616328	0.03045700338380816	0.2896276626581339
Ventral Midbrain Neuron NT-VGLUT	Fiorenzano, 2021; silk+laminin	C11orf87	-7.919418814117696	4.058061836249146	4.901487337506155	0.03049037750883758	0.2896426893696668
Ventral Midbrain Neuron NT-VGLUT	Fiorenzano, 2021; silk+laminin	FYTTD1	3.575296617505507	6.451554813430217	4.899465637993989	0.03052340770655893	0.2896544210486999
Ventral Midbrain Neuron NT-VGLUT	Fiorenzano, 2021; silk+laminin	UBN1	3.826550694559943	5.472652875056637	4.877390615585021	0.03088656809048019	0.289780262929222
Ventral Midbrain Neuron NT-VGLUT	Fiorenzano, 2021; silk+laminin	JAGN1	3.67469338202479	5.974331211961461	4.878665102191529	0.03086547597320107	0.289780262929222
Ventral Midbrain Neuron NT-VGLUT	Fiorenzano, 2021; silk+laminin	RALGAPB	4.153771791291129	5.040523806334674	4.887041331617441	0.03085047709520454	0.289780262929222
Ventral Midbrain Neuron NT-VGLUT	Fiorenzano, 2021; silk+laminin	GOSR1	3.459033469739635	6.103811065374707	4.880076385193154	0.03084213793072117	0.289780262929222
Ventral Midbrain Neuron NT-VGLUT	Fiorenzano, 2021; silk+laminin	KDM3A	3.652177319731376	5.517665389524057	4.881887892256149	0.03081220915894322	0.289780262929222
Ventral Midbrain Neuron NT-VGLUT	Fiorenzano, 2021; silk+laminin	CDH18	-7.139884157343118	6.179077672661132	4.88108755864033	0.03082542801732156	0.289780262929222
Ventral Midbrain Neuron NT-VGLUT	Fiorenzano, 2021; silk+laminin	XKR6	-4.583777946778471	6.174675221910416	4.885437479542187	0.03075365482770616	0.289780262929222
Ventral Midbrain Neuron NT-VGLUT	Fiorenzano, 2021; silk+laminin	GLI4	5.267665567006769	4.667182032547205	4.888363434259714	0.03070547754665723	0.289780262929222
Ventral Midbrain Neuron NT-VGLUT	Fiorenzano, 2021; silk+laminin	EXOSC1	3.565629800269487	5.806102796936861	4.893795576293468	0.03061624871175364	0.289780262929222
Ventral Midbrain Neuron NT-VGLUT	Fiorenzano, 2021; silk+laminin	RPLP2	3.399532802876064	11.0345575412647	4.89642977163348	0.0305730791389852	0.289780262929222
Ventral Midbrain Neuron NT-VGLUT	Fiorenzano, 2021; silk+laminin	SCD	3.762433580898498	7.121405723860491	4.882583212451456	0.03080072969954552	0.289780262929222
Ventral Midbrain Neuron NT-VGLUT	Fiorenzano, 2021; silk+laminin	TRERF1	-4.991287181180415	4.597598168414108	4.892748136661747	0.03095749107900252	0.2901468556890051
Ventral Midbrain Neuron NT-VGLUT	Fiorenzano, 2021; silk+laminin	DAPK3	4.410649803235383	5.205619258150273	4.869851174494685	0.03101165808954242	0.2903558121230539
Ventral Midbrain Neuron NT-VGLUT	Fiorenzano, 2021; silk+laminin	RPL28	3.053554513953695	11.1560611863493	4.854491897630288	0.03126817119384086	0.2906773855983872
Ventral Midbrain Neuron NT-VGLUT	Fiorenzano, 2021; silk+laminin	OTX2	-8.57160507386765	4.418253701159288	4.861821168769644	0.03126935651881662	0.2906773855983872
Ventral Midbrain Neuron NT-VGLUT	Fiorenzano, 2021; silk+laminin	HSPA4	3.335852087770643	6.88827588925517	4.854873612022391	0.03126176878317576	0.2906773855983872
Ventral Midbrain Neuron NT-VGLUT	Fiorenzano, 2021; silk+laminin	SUDS3	3.16752196671863	6.495574097532219	4.864613881493743	0.03109887133853153	0.2906773855983872
Ventral Midbrain Neuron NT-VGLUT	Fiorenzano, 2021; silk+laminin	POLR2H	3.177819234507025	6.706698328979687	4.860204982245013	0.03117249344503792	0.2906773855983872
Ventral Midbrain Neuron NT-VGLUT	Fiorenzano, 2021; silk+laminin	UBA6-AS1	-3.749377463570781	5.450424489769472	4.880466257405955	0.03116056082654288	0.2906773855983872
Ventral Midbrain Neuron NT-VGLUT	Fiorenzano, 2021; silk+laminin	METAP2	3.302421432182837	7.37163849983334	4.855779674277486	0.03124657722152349	0.2906773855983872
Ventral Midbrain Neuron NT-VGLUT	Fiorenzano, 2021; silk+laminin	HOMER3	4.199014037379453	5.555216618719285	4.8525031970472	0.03130154994444464	0.290680040768492
Ventral Midbrain Neuron NT-VGLUT	Fiorenzano, 2021; silk+laminin	AURKAIP1	3.043170609427257	8.371931947181052	4.845017900308648	0.03142752712508372	0.2915527210891168
Ventral Midbrain Neuron NT-VGLUT	Fiorenzano, 2021; silk+laminin	RBBP4	2.610482334824566	7.155966299699162	4.838468441460058	0.03153819956669241	0.2922817884563254
Ventral Midbrain Neuron NT-VGLUT	Fiorenzano, 2021; silk+laminin	BEND7	5.302454420669497	4.387314326602216	4.835514893690858	0.0315882449484409	0.2924480807726592
Ventral Midbrain Neuron NT-VGLUT	Fiorenzano, 2021; silk+laminin	CLDND2	6.164187523158345	4.04303980874622	4.826906283233888	0.03173459640191369	0.2935047443872423
Ventral Midbrain Neuron NT-VGLUT	Fiorenzano, 2021; silk+laminin	NNT	-3.703439569332303	5.288515094733731	4.800321239587981	0.03219116075599595	0.2974254305143236
Ventral Midbrain Neuron NT-VGLUT	Fiorenzano, 2021; silk+laminin	LDB2	-4.974239801874956	5.092678617883622	4.774475099051313	0.03264178765971429	0.29750711519191
Ventral Midbrain Neuron NT-VGLUT	Fiorenzano, 2021; silk+laminin	GRM8	-8.666322538097956	5.549622988293191	4.803588500817566	0.0326134671198068	0.29750711519191
Ventral Midbrain Neuron NT-VGLUT	Fiorenzano, 2021; silk+laminin	DHRS4-AS1	3.97283756740463	5.086925651472188	4.801521574391508	0.03264938700075511	0.29750711519191
Ventral Midbrain Neuron NT-VGLUT	Fiorenzano, 2021; silk+laminin	STRN4	4.728755192119317	5.1718801554824	4.777558802809261	0.03258766998807065	0.29750711519191
Ventral Midbrain Neuron NT-VGLUT	Fiorenzano, 2021; silk+laminin	UNC119	4.432064343905896	6.688382986428499	4.774982893045784	0.03269485425525607	0.29750711519191
Ventral Midbrain Neuron NT-VGLUT	Fiorenzano, 2021; silk+laminin	SUPT16H	3.056613796349117	7.012953216303286	4.769885194201881	0.03272251695085553	0.29750711519191
Ventral Midbrain Neuron NT-VGLUT	Fiorenzano, 2021; silk+laminin	CERS1	5.810436746911206	4.163203429123776	4.772232231411789	0.03268120951588818	0.29750711519191
Ventral Midbrain Neuron NT-VGLUT	Fiorenzano, 2021; silk+laminin	C21orf91	6.228110694035732	3.872533477383181	4.778928183210547	0.03256366878792352	0.29750711519191
Ventral Midbrain Neuron NT-VGLUT	Fiorenzano, 2021; silk+laminin	NTNG1	-6.390998642697786	6.438133330422747	4.780053204903673	0.03254396464918966	0.29750711519191
Ventral Midbrain Neuron NT-VGLUT	Fiorenzano, 2021; silk+laminin	FAM136A	2.899216599302264	6.349285669935844	4.778828705146045	0.03256541170681538	0.29750711519191
Ventral Midbrain Neuron NT-VGLUT	Fiorenzano, 2021; silk+laminin	RAB6B	3.183116481699813	6.86203007746982	4.780925222829058	0.03252870052244024	0.29750711519191
Ventral Midbrain Neuron NT-VGLUT	Fiorenzano, 2021; silk+laminin	HOXA3	12.04029338310138	3.267429255404014	4.831258735642592	0.03246786785095244	0.29750711519191
Ventral Midbrain Neuron NT-VGLUT	Fiorenzano, 2021; silk+laminin	TMF1	3.38688584008554	6.328182583655175	4.785183741650908	0.0324542679529573	0.29750711519191
Ventral Midbrain Neuron NT-VGLUT	Fiorenzano, 2021; silk+laminin	CNNM2	-4.627207788627103	4.698269598510896	4.790214455380126	0.03236657362481782	0.29750711519191
Ventral Midbrain Neuron NT-VGLUT	Fiorenzano, 2021; silk+laminin	FAF2	2.806322485299754	5.836134993427081	4.794266337297094	0.03229612668074502	0.29750711519191
Ventral Midbrain Neuron NT-VGLUT	Fiorenzano, 2021; silk+laminin	RPL35	2.917625119616365	10.9401737315481	4.794648594017405	0.03228948916336528	0.29750711519191
Ventral Midbrain Neuron NT-VGLUT	Fiorenzano, 2021; silk+laminin	MON1B	4.814272114491077	4.302437475515286	4.762973869828148	0.03284448034343415	0.2983182611452494
Ventral Midbrain Neuron NT-VGLUT	Fiorenzano, 2021; silk+laminin	KLF3	3.819197088645863	5.253760474961437	4.753943346027	0.03300457575007534	0.2985816137866796
Ventral Midbrain Neuron NT-VGLUT	Fiorenzano, 2021; silk+laminin	LMBRD1	3.403230021778953	5.905061200207195	4.754351882420975	0.03299731507831539	0.2985816137866796
Ventral Midbrain Neuron NT-VGLUT	Fiorenzano, 2021; silk+laminin	REEP3	3.850590291295189	5.285874749418414	4.758431199556314	0.03292490965353836	0.2985816137866796
Ventral Midbrain Neuron NT-VGLUT	Fiorenzano, 2021; silk+laminin	LINC01003	3.950805006445913	5.83213393996818	4.775509190798214	0.03295539627693918	0.2985816137866796
Ventral Midbrain Neuron NT-VGLUT	Fiorenzano, 2021; silk+laminin	MLH1	-4.156362553072784	4.943865587771623	4.748978748873989	0.03309294553528831	0.2990840613357901
Ventral Midbrain Neuron NT-VGLUT	Fiorenzano, 2021; silk+laminin	RPL24	2.76222336463688	10.99922741039943	4.745411066887794	0.03315660685417668	0.2993624266021304
Ventral Midbrain Neuron NT-VGLUT	Fiorenzano, 2021; silk+laminin	PIGS	4.033066828269054	5.109471117167267	4.742970887580393	0.03320022473927779	0.2994594528463571
Ventral Midbrain Neuron NT-VGLUT	Fiorenzano, 2021; silk+laminin	POLR1C	4.538775041688291	4.609307652490305	4.738010258457884	0.03328908508463849	0.2999639615440718
Ventral Midbrain Neuron NT-VGLUT	Fiorenzano, 2021; silk+laminin	STARD10	4.20399937685168	5.33184160447574	4.71603401311038	0.03368582673593732	0.3000418783357599
Ventral Midbrain Neuron NT-VGLUT	Fiorenzano, 2021; silk+laminin	NOL12	5.436694130059355	4.013620482284013	4.717279977292817	0.03372589280085819	0.3000418783357599
Ventral Midbrain Neuron NT-VGLUT	Fiorenzano, 2021; silk+laminin	CISD3	4.241735079102724	4.8758872063494	4.714290576647946	0.03371751770649339	0.3000418783357599
Ventral Midbrain Neuron NT-VGLUT	Fiorenzano, 2021; silk+laminin	GFRA2	-5.897147517970013	4.185139082002726	4.715377759473518	0.03369775190580423	0.3000418783357599
Ventral Midbrain Neuron NT-VGLUT	Fiorenzano, 2021; silk+laminin	CDV3	4.884779395976301	6.32259352715231	4.715827855450516	0.0336895724601153	0.3000418783357599
Ventral Midbrain Neuron NT-VGLUT	Fiorenzano, 2021; silk+laminin	MIS18A	4.234460747060403	4.991885276316794	4.718061886709242	0.0336490056448832	0.3000418783357599
Ventral Midbrain Neuron NT-VGLUT	Fiorenzano, 2021; silk+laminin	RBFOX3	3.752454316351422	5.555690933415231	4.728329956392117	0.03346322465316248	0.3000418783357599
Ventral Midbrain Neuron NT-VGLUT	Fiorenzano, 2021; silk+laminin	HEBP1	4.28672086116007	5.24371613185851	4.721893038466841	0.03357955929338678	0.3000418783357599
Ventral Midbrain Neuron NT-VGLUT	Fiorenzano, 2021; silk+laminin	FRMD4B	-4.470534597969213	5.31000489073019	4.722963029764844	0.03356019129030069	0.3000418783357599
Ventral Midbrain Neuron NT-VGLUT	Fiorenzano, 2021; silk+laminin	C17orf100	-4.931794066650087	4.4172159194895	4.724856709054113	0.03352594299473021	0.3000418783357599
Ventral Midbrain Neuron NT-VGLUT	Fiorenzano, 2021; silk+laminin	TMEM101	3.621532989539735	5.6729397234809	4.727705845295084	0.03347448529264861	0.3000418783357599
Ventral Midbrain Neuron NT-VGLUT	Fiorenzano, 2021; silk+laminin	CANX	2.029667535281317	7.946778146460576	4.735197998335487	0.0333395746607718	0.3000418783357599
Ventral Midbrain Neuron NT-VGLUT	Fiorenzano, 2021; silk+laminin	SAMD1	4.546365591812962	5.49562353380723	4.71836299737327	0.03364354191273557	0.3000418783357599
Ventral Midbrain Neuron NT-VGLUT	Fiorenzano, 2021; silk+laminin	CRB1	5.338359309007145	4.756310851633227	4.708249261977749	0.03382758009872171	0.3002094525166724
Ventral Midbrain Neuron NT-VGLUT	Fiorenzano, 2021; silk+laminin	SLC24A2	-8.620500781055783	3.758647421997887	4.724410778883386	0.03386912481039173	0.3002094525166724
Ventral Midbrain Neuron NT-VGLUT	Fiorenzano, 2021; silk+laminin	DENND2A	3.930783932360356	5.119876278998247	4.705813527552828	0.033872063937754	0.3002094525166724
Ventral Midbrain Neuron NT-VGLUT	Fiorenzano, 2021; silk+laminin	RBFA	4.010770494287769	5.236305720594342	4.705568401636605	0.03387654414787477	0.3002094525166724
Ventral Midbrain Neuron NT-VGLUT	Fiorenzano, 2021; silk+laminin	HAUS6	4.552471669688257	4.360843383579866	4.697935059777218	0.03401637865535661	0.3002802418123049
Ventral Midbrain Neuron NT-VGLUT	Fiorenzano, 2021; silk+laminin	IKBIP	3.864876570606183	4.945433882443092	4.698875438343604	0.03399911855698258	0.3002802418123049
Ventral Midbrain Neuron NT-VGLUT	Fiorenzano, 2021; silk+laminin	MAGEL2	4.771468403265447	4.559540069682144	4.717410895538414	0.03399640045214967	0.3002802418123049
Ventral Midbrain Neuron NT-VGLUT	Fiorenzano, 2021; silk+laminin	RAB21	3.630049213479398	5.981821706305302	4.70977922343025	0.03392734760629816	0.3002802418123049
Ventral Midbrain Neuron NT-VGLUT	Fiorenzano, 2021; silk+laminin	TFAP2A	-10.64547503788866	3.342665766499889	4.72281962648277	0.03412910753109123	0.3009837072683844
Ventral Midbrain Neuron NT-VGLUT	Fiorenzano, 2021; silk+laminin	DEGS1	3.027773100501502	6.375833033838464	4.686883790155963	0.03421992400485337	0.3014927540466288
Ventral Midbrain Neuron NT-VGLUT	Fiorenzano, 2021; silk+laminin	PJA2	3.425491722860168	8.023911433416416	4.683537421999004	0.03428181575576895	0.3015617220508805
Ventral Midbrain Neuron NT-VGLUT	Fiorenzano, 2021; silk+laminin	ETF1	3.762189461589044	5.621975296485078	4.682881753716611	0.03429395653619233	0.3015617220508805
Ventral Midbrain Neuron NT-VGLUT	Fiorenzano, 2021; silk+laminin	LRP1	3.509292951256004	6.004326071873399	4.678819958654231	0.0343692702492507	0.3019325477055679
Ventral Midbrain Neuron NT-VGLUT	Fiorenzano, 2021; silk+laminin	WDFY1	4.067840197858504	4.823673954439657	4.663750788059216	0.03465023669263126	0.3037888792858031
Ventral Midbrain Neuron NT-VGLUT	Fiorenzano, 2021; silk+laminin	DNER	-4.69887836821925	7.465878192178645	4.661744057876088	0.03468783797358563	0.3037888792858031
Ventral Midbrain Neuron NT-VGLUT	Fiorenzano, 2021; silk+laminin	KTN1	3.058838926005829	7.585170646926682	4.660384965071228	0.03471332896106494	0.3037888792858031
Ventral Midbrain Neuron NT-VGLUT	Fiorenzano, 2021; silk+laminin	CD59	3.460805921210933	6.282458541702754	4.659552993971661	0.03472894323337709	0.3037888792858031
Ventral Midbrain Neuron NT-VGLUT	Fiorenzano, 2021; silk+laminin	PTCHD4	-6.843462928378607	3.955715349065377	4.688101916993069	0.03476757547471671	0.3037888792858031
Ventral Midbrain Neuron NT-VGLUT	Fiorenzano, 2021; silk+laminin	KIF2A	3.751767542982135	7.091853668634549	4.656800314304038	0.03478065873711225	0.3037888792858031
Ventral Midbrain Neuron NT-VGLUT	Fiorenzano, 2021; silk+laminin	SEC11A	2.809752366051352	7.78323325056841	4.651977437001193	0.03487146708450917	0.3042157087316092
Ventral Midbrain Neuron NT-VGLUT	Fiorenzano, 2021; silk+laminin	YIPF1	-3.903199142501117	5.072514778045597	4.650660181676355	0.03489631346043157	0.3042157087316092
Ventral Midbrain Neuron NT-VGLUT	Fiorenzano, 2021; silk+laminin	ADD2	-3.995226457219214	5.626869632327091	4.643344128613045	0.03503465681690345	0.3051297548776199
Ventral Midbrain Neuron NT-VGLUT	Fiorenzano, 2021; silk+laminin	MTMR12	5.023896059487631	4.359868711998103	5.136018951787878	0.0352199338407218	0.3064504272101009
Ventral Midbrain Neuron NT-VGLUT	Fiorenzano, 2021; silk+laminin	PAK1IP1	3.33534155750814	5.788574464859679	4.630675431353567	0.03527561056402852	0.3066419964105915
Ventral Midbrain Neuron NT-VGLUT	Fiorenzano, 2021; silk+laminin	C1orf131	3.42933020323913	5.361859303059284	4.626165231571275	0.03536182171285896	0.3070601212106961
Ventral Midbrain Neuron NT-VGLUT	Fiorenzano, 2021; silk+laminin	FAM171B	3.420888981107079	6.311181630410221	4.623442454074916	0.03541397627950264	0.3070601212106961
Ventral Midbrain Neuron NT-VGLUT	Fiorenzano, 2021; silk+laminin	TMEM163	-4.82456842625004	6.07212044594682	4.61996211850693	0.03548076208313258	0.3070601212106961
Ventral Midbrain Neuron NT-VGLUT	Fiorenzano, 2021; silk+laminin	BNIP3	4.612992237721356	8.735843633821075	4.619393982326126	0.03549167714948542	0.3070601212106961
Ventral Midbrain Neuron NT-VGLUT	Fiorenzano, 2021; silk+laminin	NFIL3	5.209052707003861	5.030064797763211	4.619232848147319	0.03549477352518809	0.3070601212106961
Ventral Midbrain Neuron NT-VGLUT	Fiorenzano, 2021; silk+laminin	EMC8	3.116494084874188	5.748560024410961	4.614538871971586	0.03558510100139635	0.3070601212106961
Ventral Midbrain Neuron NT-VGLUT	Fiorenzano, 2021; silk+laminin	FRY	-4.351751855792463	6.142347838454116	4.61443949470355	0.0355870160114134	0.3070601212106961
Ventral Midbrain Neuron NT-VGLUT	Fiorenzano, 2021; silk+laminin	VPS36	3.462558215897617	6.066949157966018	5.650987565612954	0.03562016577373345	0.3070601212106961
Ventral Midbrain Neuron NT-VGLUT	Fiorenzano, 2021; silk+laminin	PDE4D	-5.446236202288252	7.340048001792632	4.612362592479486	0.03562706345990184	0.3070601212106961
Ventral Midbrain Neuron NT-VGLUT	Fiorenzano, 2021; silk+laminin	TUBA4A	5.625904946787954	4.972635120100991	4.611444533405974	0.0357087736469463	0.3074734668465792
Ventral Midbrain Neuron NT-VGLUT	Fiorenzano, 2021; silk+laminin	SENP2	3.723683944885682	5.281554224951127	4.601323712633619	0.03584073216037795	0.3083182908225147
Ventral Midbrain Neuron NT-VGLUT	Fiorenzano, 2021; silk+laminin	EFNB3	4.396294176502503	6.20946747193589	4.594850012488688	0.03596667700768934	0.3091098373019339
Ventral Midbrain Neuron NT-VGLUT	Fiorenzano, 2021; silk+laminin	TMEM50B	3.061664273574066	6.092316936812923	4.59127690552145	0.03603639475962761	0.3094171124035886
Ventral Midbrain Neuron NT-VGLUT	Fiorenzano, 2021; silk+laminin	CPXM1	-5.888677016682685	4.53971094793614	4.580728898424406	0.03624305343534966	0.3094416277376152
Ventral Midbrain Neuron NT-VGLUT	Fiorenzano, 2021; silk+laminin	GSTA4	-2.672393510113567	8.110965610939735	4.58156293288803	0.03622666660612258	0.3094416277376152
Ventral Midbrain Neuron NT-VGLUT	Fiorenzano, 2021; silk+laminin	RAB3GAP2	3.383435196705883	5.982462356071098	4.581844775071249	0.03622113086477527	0.3094416277376152
Ventral Midbrain Neuron NT-VGLUT	Fiorenzano, 2021; silk+laminin	LRRC8D	3.609438647221575	5.394317504177982	4.585031695456119	0.03615859885467716	0.3094416277376152
Ventral Midbrain Neuron NT-VGLUT	Fiorenzano, 2021; silk+laminin	TPM3	2.338338505050826	7.441447969099025	4.58739550710092	0.03611229233880169	0.3094416277376152
Ventral Midbrain Neuron NT-VGLUT	Fiorenzano, 2021; silk+laminin	BRSK2	4.053120009910617	5.352039150272446	4.583872740586684	0.03618132580624604	0.3094416277376152
Ventral Midbrain Neuron NT-VGLUT	Fiorenzano, 2021; silk+laminin	TATDN1	3.440729452046296	6.495621718092956	4.576236658838038	0.03633145250094708	0.3097307216265863
Ventral Midbrain Neuron NT-VGLUT	Fiorenzano, 2021; silk+laminin	LSS	3.566161913367906	5.554837425537608	4.574186319032739	0.03637187639796063	0.3097307216265863
Ventral Midbrain Neuron NT-VGLUT	Fiorenzano, 2021; silk+laminin	ZBED5-AS1	5.109748356270363	4.418888473509576	4.57382980650544	0.03637891022397886	0.3097307216265863
Ventral Midbrain Neuron NT-VGLUT	Fiorenzano, 2021; silk+laminin	PKD1	3.853832481887261	4.964959689591871	4.563853627699402	0.03657632936024605	0.3110639360474777
Ventral Midbrain Neuron NT-VGLUT	Fiorenzano, 2021; silk+laminin	ORAI2	3.252509093287865	6.002352730631515	4.562470474777074	0.03660379137682723	0.3110639360474777
Ventral Midbrain Neuron NT-VGLUT	Fiorenzano, 2021; silk+laminin	SMU1	3.505724949961762	5.646724238598186	4.559409375885423	0.03666464722307888	0.311290714074789
Ventral Midbrain Neuron NT-VGLUT	Fiorenzano, 2021; silk+laminin	GPHN	-2.99525386969665	7.687755534705675	4.54590080167362	0.03693450443732325	0.3132898840074625
Ventral Midbrain Neuron NT-VGLUT	Fiorenzano, 2021; silk+laminin	LRCH1	-5.189099825687575	4.89327078234107	4.541366007166511	0.03702557271901526	0.3137702022978874
Ventral Midbrain Neuron NT-VGLUT	Fiorenzano, 2021; silk+laminin	UFM1	2.705070639378774	7.032004284162628	4.539074690963783	0.03707167894889438	0.3138689546695425
Ventral Midbrain Neuron NT-VGLUT	Fiorenzano, 2021; silk+laminin	TM9SF2	2.752857962608365	6.485445563251056	4.528600260071025	0.03728323434725546	0.3143387614075014
Ventral Midbrain Neuron NT-VGLUT	Fiorenzano, 2021; silk+laminin	CALN1	-6.96139613186286	4.375140406379411	4.535835350157487	0.03726896658597021	0.3143387614075014
Ventral Midbrain Neuron NT-VGLUT	Fiorenzano, 2021; silk+laminin	POLDIP2	-3.388953338600796	6.15637493888971	4.534320033111602	0.03716754992792344	0.3143387614075014
Ventral Midbrain Neuron NT-VGLUT	Fiorenzano, 2021; silk+laminin	PCP4	-9.643639267059006	7.140921005668609	4.527504567563722	0.03730543925267357	0.3143387614075014
Ventral Midbrain Neuron NT-VGLUT	Fiorenzano, 2021; silk+laminin	PEX13	3.180692093962471	5.778750655687083	5.185790774802473	0.03723596572219728	0.3143387614075014
Ventral Midbrain Neuron NT-VGLUT	Fiorenzano, 2021; silk+laminin	RASA2	-3.381115757191464	5.594094733910077	4.526086541040293	0.03733419756782837	0.3143387614075014
Ventral Midbrain Neuron NT-VGLUT	Fiorenzano, 2021; silk+laminin	PIM3	3.848564285761383	5.323354514148989	4.514207948237378	0.03757603968578833	0.3157912560309333
Ventral Midbrain Neuron NT-VGLUT	Fiorenzano, 2021; silk+laminin	ITM2B	2.703810330847055	8.692380953471346	4.515904032013021	0.03754140545424759	0.3157912560309333
Ventral Midbrain Neuron NT-VGLUT	Fiorenzano, 2021; silk+laminin	DUOX1	5.173924586245588	4.618999948875143	4.469202406371587	0.03850772521927485	0.3159440653330904
Ventral Midbrain Neuron NT-VGLUT	Fiorenzano, 2021; silk+laminin	LPCAT4	3.946522232597105	5.311297561296386	4.468035619619813	0.03853220754794233	0.3159440653330904
Ventral Midbrain Neuron NT-VGLUT	Fiorenzano, 2021; silk+laminin	PMM2	6.334030089692132	4.080864544280286	4.467473070160321	0.03854401733311413	0.3159440653330904
Ventral Midbrain Neuron NT-VGLUT	Fiorenzano, 2021; silk+laminin	RANGRF	3.893734943207842	5.639236106774477	4.46038828311983	0.03869308438942847	0.3159440653330904
Ventral Midbrain Neuron NT-VGLUT	Fiorenzano, 2021; silk+laminin	SOX5	-4.690505611299464	6.021028465672214	4.463441756062667	0.03862876205368326	0.3159440653330904
Ventral Midbrain Neuron NT-VGLUT	Fiorenzano, 2021; silk+laminin	PRKCSH	2.921808977559354	6.290360821808751	4.46161319223503	0.03866726747621373	0.3159440653330904
Ventral Midbrain Neuron NT-VGLUT	Fiorenzano, 2021; silk+laminin	ADGRV1	-5.648981903738458	5.921655717822266	4.484911913472097	0.03868863261839187	0.3159440653330904
Ventral Midbrain Neuron NT-VGLUT	Fiorenzano, 2021; silk+laminin	C1QTNF4	-4.971239339331914	6.394036326743889	4.458893234929747	0.03872462004832268	0.3159440653330904
Ventral Midbrain Neuron NT-VGLUT	Fiorenzano, 2021; silk+laminin	RAB22A	2.94838460238942	5.62183458732228	4.481179016049677	0.03825738885738839	0.3159440653330904
Ventral Midbrain Neuron NT-VGLUT	Fiorenzano, 2021; silk+laminin	HCN2	5.881561730926141	3.939742906928267	4.45799194479009	0.03874364468692539	0.3159440653330904
Ventral Midbrain Neuron NT-VGLUT	Fiorenzano, 2021; silk+laminin	IKZF2	-8.600647406677098	3.598224149565571	4.474417015510441	0.03874990976359401	0.3159440653330904
Ventral Midbrain Neuron NT-VGLUT	Fiorenzano, 2021; silk+laminin	MTERF4	3.540932107337188	5.211263749463683	4.479839420711661	0.03879468711432042	0.3159440653330904
Ventral Midbrain Neuron NT-VGLUT	Fiorenzano, 2021; silk+laminin	NSRP1	3.418106175651324	6.131223609556368	4.453639876130955	0.03883565077255791	0.3159440653330904
Ventral Midbrain Neuron NT-VGLUT	Fiorenzano, 2021; silk+laminin	HNRNPC	2.281337875994007	8.694486629192832	4.453413813354954	0.03884043633232287	0.3159440653330904
Ventral Midbrain Neuron NT-VGLUT	Fiorenzano, 2021; silk+laminin	MRPL57	3.349918186853573	7.585966051848379	4.476896128363041	0.03885636862300366	0.3159440653330904
Ventral Midbrain Neuron NT-VGLUT	Fiorenzano, 2021; silk+laminin	RAB2A	2.511718060132893	8.624936523124086	4.451667764273614	0.03887742011398401	0.3159440653330904
Ventral Midbrain Neuron NT-VGLUT	Fiorenzano, 2021; silk+laminin	HDHD2	-3.210844785392415	5.941158756785343	4.46992688895399	0.0384925320447935	0.3159440653330904
Ventral Midbrain Neuron NT-VGLUT	Fiorenzano, 2021; silk+laminin	HSP90AB1	2.522006754251028	10.72417026832468	4.458231827016388	0.03873858021612568	0.3159440653330904
Ventral Midbrain Neuron NT-VGLUT	Fiorenzano, 2021; silk+laminin	SESN1	-4.124323151631455	5.212444972475539	4.471025788913647	0.03846949924481138	0.3159440653330904
Ventral Midbrain Neuron NT-VGLUT	Fiorenzano, 2021; silk+laminin	PGP	3.629772208944695	6.589000340550013	4.482465738620214	0.03823059796446818	0.3159440653330904
Ventral Midbrain Neuron NT-VGLUT	Fiorenzano, 2021; silk+laminin	NDUFB10	2.530597386006324	8.606573354622766	4.473239508990375	0.03842314496391483	0.3159440653330904
Ventral Midbrain Neuron NT-VGLUT	Fiorenzano, 2021; silk+laminin	STK24	3.842598529420423	5.3201536651674	4.502366594696421	0.03781880078697313	0.3159440653330904
Ventral Midbrain Neuron NT-VGLUT	Fiorenzano, 2021; silk+laminin	SNRPA1	3.424577296369796	6.89060857841796	4.498531704603794	0.03789778143591659	0.3159440653330904
Ventral Midbrain Neuron NT-VGLUT	Fiorenzano, 2021; silk+laminin	GCNT2	-6.481461237978274	3.822465253715556	4.498182959121895	0.0379049727412663	0.3159440653330904
Ventral Midbrain Neuron NT-VGLUT	Fiorenzano, 2021; silk+laminin	PHOSPHO2	6.007863335986047	3.964066557744682	4.493318154074897	0.0380054405941315	0.3159440653330904
Ventral Midbrain Neuron NT-VGLUT	Fiorenzano, 2021; silk+laminin	DCAF10	3.340747609961207	5.673604841242005	4.472667305715178	0.03843512087655056	0.3159440653330904
Ventral Midbrain Neuron NT-VGLUT	Fiorenzano, 2021; silk+laminin	FGGY	-4.655831451256721	4.351293384532461	4.491629033731554	0.0380403912186033	0.3159440653330904
Ventral Midbrain Neuron NT-VGLUT	Fiorenzano, 2021; silk+laminin	ZNF544	3.463589877421879	5.411113957015484	4.491034619211382	0.03805269883478369	0.3159440653330904
Ventral Midbrain Neuron NT-VGLUT	Fiorenzano, 2021; silk+laminin	TNIK	-5.057393246798063	6.679988477374745	4.490198102396225	0.03807002654082813	0.3159440653330904
Ventral Midbrain Neuron NT-VGLUT	Fiorenzano, 2021; silk+laminin	CUL5	3.378380168047859	6.304347425703583	4.493111091127549	0.0380097232026994	0.3159440653330904
Ventral Midbrain Neuron NT-VGLUT	Fiorenzano, 2021; silk+laminin	PCBP3	5.089516896241114	4.456907062697653	4.487439832376436	0.03812722181177247	0.3159440653330904
Ventral Midbrain Neuron NT-VGLUT	Fiorenzano, 2021; silk+laminin	FANCC	-4.581619973614155	4.560862795328833	4.503791517693357	0.03813899868737153	0.3159440653330904
Ventral Midbrain Neuron NT-VGLUT	Fiorenzano, 2021; silk+laminin	FGFR1	3.562663946467063	5.58843546501066	4.483842849025608	0.03820194745672947	0.3159440653330904
Ventral Midbrain Neuron NT-VGLUT	Fiorenzano, 2021; silk+laminin	TEX9	-5.313049503544333	4.442276386108659	4.48061336592761	0.03826917266628046	0.3159440653330904
Ventral Midbrain Neuron NT-VGLUT	Fiorenzano, 2021; silk+laminin	MYO9B	4.232564792133404	4.822890687973365	4.474414355804298	0.03839856861968246	0.3159440653330904
Ventral Midbrain Neuron NT-VGLUT	Fiorenzano, 2021; silk+laminin	BASP1	4.059419407646728	10.69250613717368	4.473644663111944	0.03841466772925173	0.3159440653330904
Ventral Midbrain Neuron NT-VGLUT	Fiorenzano, 2021; silk+laminin	FAM204A	2.63753976824023	6.925433168501744	4.487834377143111	0.03811903490142677	0.3159440653330904
Ventral Midbrain Neuron NT-VGLUT	Fiorenzano, 2021; silk+laminin	FABP3	5.20578242887116	5.855102928516011	4.449114102352364	0.03893157852765844	0.3161022106835725
Ventral Midbrain Neuron NT-VGLUT	Fiorenzano, 2021; silk+laminin	COPG2	-4.414502653831239	5.343169815883371	4.440639311576287	0.03911189563192588	0.3170367394922383
Ventral Midbrain Neuron NT-VGLUT	Fiorenzano, 2021; silk+laminin	RAB2B	3.553344278174734	5.443531396889624	4.438885724557323	0.03914931859830285	0.3170367394922383
Ventral Midbrain Neuron NT-VGLUT	Fiorenzano, 2021; silk+laminin	PAQR7	6.793914310339361	4.461266253287792	4.445101318590673	0.03915107924574842	0.3170367394922383
Ventral Midbrain Neuron NT-VGLUT	Fiorenzano, 2021; silk+laminin	ZNF718	-5.583630744086382	4.481463485914041	4.446455024723467	0.03919277809748421	0.3170925474849744
Ventral Midbrain Neuron NT-VGLUT	Fiorenzano, 2021; silk+laminin	FBRSL1	4.038166732694837	5.352942253195642	4.431642430077529	0.03930430520036625	0.3177127066329517
Ventral Midbrain Neuron NT-VGLUT	Fiorenzano, 2021; silk+laminin	TMEM45A	4.105993987993968	5.382500002968726	4.42981093012965	0.03934359878058392	0.3177483908609215
Ventral Midbrain Neuron NT-VGLUT	Fiorenzano, 2021; silk+laminin	HLA-DPB1	5.735092149420633	4.176133220495347	4.41684504147541	0.03962298524039318	0.319721342373766
Ventral Midbrain Neuron NT-VGLUT	Fiorenzano, 2021; silk+laminin	XAB2	-4.338864127660499	4.502391304307774	4.411832557185652	0.03973156505842477	0.3203137678603979
Ventral Midbrain Neuron NT-VGLUT	Fiorenzano, 2021; silk+laminin	PIK3R1	3.901993249732069	6.224200987492647	4.409466406639157	0.03978293157941829	0.3204443029960218
Ventral Midbrain Neuron NT-VGLUT	Fiorenzano, 2021; silk+laminin	RUNDC1	4.030849688461517	4.813962768488449	4.401965741264992	0.03994623588890255	0.3211917113397195
Ventral Midbrain Neuron NT-VGLUT	Fiorenzano, 2021; silk+laminin	NPDC1	3.264533400022509	7.60947492948568	4.402278116003124	0.03993942048896212	0.3211917113397195
Ventral Midbrain Neuron NT-VGLUT	Fiorenzano, 2021; silk+laminin	IFRD1	3.022588947697642	6.941178875470501	4.39827021805846	0.04002696001855566	0.3215569715776386
Ventral Midbrain Neuron NT-VGLUT	Fiorenzano, 2021; silk+laminin	GJC1	4.830066843639181	4.2123398905442	4.396276074884179	0.0400705925601108	0.3216238750859995
Ventral Midbrain Neuron NT-VGLUT	Fiorenzano, 2021; silk+laminin	APMAP	-3.054128668876289	6.879153910702795	4.382083714590016	0.04038260971481297	0.3234461497342902
Ventral Midbrain Neuron NT-VGLUT	Fiorenzano, 2021; silk+laminin	DONSON	5.067793097832424	4.323664437146457	4.387260612201072	0.04040414032904745	0.3234461497342902
Ventral Midbrain Neuron NT-VGLUT	Fiorenzano, 2021; silk+laminin	SHC4	-5.26649985116502	4.725264175269991	4.382345448015129	0.04037683191540097	0.3234461497342902
Ventral Midbrain Neuron NT-VGLUT	Fiorenzano, 2021; silk+laminin	RNF152	6.026077214593569	5.280262493552669	4.377131568361479	0.04049209697589522	0.3238656746711198
Ventral Midbrain Neuron NT-VGLUT	Fiorenzano, 2021; silk+laminin	STAM	3.371207763549357	5.626319273014841	4.375286442684597	0.04053297267969543	0.3239082290456363
Ventral Midbrain Neuron NT-VGLUT	Fiorenzano, 2021; silk+laminin	CYP46A1	4.572074322965818	4.814103836385654	4.369491768590613	0.04066163333774855	0.3246516035993772
Ventral Midbrain Neuron NT-VGLUT	Fiorenzano, 2021; silk+laminin	GRIP2	-7.128516964044592	3.664118944783579	4.366565509793394	0.04086292241033508	0.3259730500509217
Ventral Midbrain Neuron NT-VGLUT	Fiorenzano, 2021; silk+laminin	PSMB2	2.553437174922609	8.042161558754392	4.349460332883369	0.04110979686229718	0.3275153854347684
Ventral Midbrain Neuron NT-VGLUT	Fiorenzano, 2021; silk+laminin	LLPH	3.44001942982664	5.566945370956072	4.348644277069173	0.04112816695251098	0.3275153854347684
Ventral Midbrain Neuron NT-VGLUT	Fiorenzano, 2021; silk+laminin	RPS11	2.791947611047915	10.66415881894816	4.345078854365436	0.04120853137602973	0.3278687518215117
Ventral Midbrain Neuron NT-VGLUT	Fiorenzano, 2021; silk+laminin	ST13	2.317612496518832	8.49810514882167	4.342488758327213	0.04126701810312258	0.3280475871897441
Ventral Midbrain Neuron NT-VGLUT	Fiorenzano, 2021; silk+laminin	RALGDS	3.305498792732199	5.998447297739832	4.340470046978233	0.04131266447440515	0.3281241267321978
Ventral Midbrain Neuron NT-VGLUT	Fiorenzano, 2021; silk+laminin	PDZRN4	-8.041444650754778	4.72610311199655	4.334829343083608	0.04144049872320078	0.3288225588436686
Ventral Midbrain Neuron NT-VGLUT	Fiorenzano, 2021; silk+laminin	WASL	3.286632306603117	5.900467096373228	4.333407437207848	0.04147279035251101	0.3288225588436686
Ventral Midbrain Neuron NT-VGLUT	Fiorenzano, 2021; silk+laminin	RPL35A	2.748918862255673	11.35246179009999	4.320276453221765	0.04177228133541683	0.330909115622302
Ventral Midbrain Neuron NT-VGLUT	Fiorenzano, 2021; silk+laminin	TBCEL	5.322310446122947	4.077572189545513	4.323858310304023	0.04182754002700693	0.3310589831850853
Ventral Midbrain Neuron NT-VGLUT	Fiorenzano, 2021; silk+laminin	TRAPPC4	-2.663983402744596	7.710599727166001	4.31350766479276	0.04192757353776463	0.3314602825457617
Ventral Midbrain Neuron NT-VGLUT	Fiorenzano, 2021; silk+laminin	MT2A	-8.30460416201072	4.492499567434926	4.312488455013288	0.04195101051320123	0.3314602825457617
Ventral Midbrain Neuron NT-VGLUT	Fiorenzano, 2021; silk+laminin	EFCAB14	4.614108885172603	4.284184548803631	4.309725074375494	0.04201462621347334	0.3316752554633813
Ventral Midbrain Neuron NT-VGLUT	Fiorenzano, 2021; silk+laminin	MED10	2.590293946271797	7.344132213473049	4.302731829501384	0.04217608263849305	0.3323773981978724
Ventral Midbrain Neuron NT-VGLUT	Fiorenzano, 2021; silk+laminin	FZR1	4.033643710498447	4.823247691708017	4.301236402221677	0.04221069504262053	0.3323773981978724
Ventral Midbrain Neuron NT-VGLUT	Fiorenzano, 2021; silk+laminin	TACC2	3.433747095189923	5.815012722064776	4.299625941444205	0.0422480042115804	0.3323773981978724
Ventral Midbrain Neuron NT-VGLUT	Fiorenzano, 2021; silk+laminin	MAPK8IP3	3.741064114806753	5.070825577055223	4.298080156816938	0.0422838484918879	0.3323773981978724
Ventral Midbrain Neuron NT-VGLUT	Fiorenzano, 2021; silk+laminin	ARMT1	4.549299902228667	4.655234909626678	4.319859775378121	0.04230602990482982	0.3323773981978724
Ventral Midbrain Neuron NT-VGLUT	Fiorenzano, 2021; silk+laminin	LMAN1	3.446189292260679	6.43885086298033	4.296415805822158	0.04232247880455894	0.3323773981978724
Ventral Midbrain Neuron NT-VGLUT	Fiorenzano, 2021; silk+laminin	GPC2	-3.901237030197516	7.151300977830017	4.292914341174137	0.04240387364383757	0.3327297923301983
Ventral Midbrain Neuron NT-VGLUT	Fiorenzano, 2021; silk+laminin	QPCT	-5.380430350496364	4.583224960386409	4.289929876447626	0.04247338360842432	0.3329884033328275
Ventral Midbrain Neuron NT-VGLUT	Fiorenzano, 2021; silk+laminin	GRK5	4.492876293077694	5.162921773536773	4.28373176373747	0.04261813429287523	0.3336630747398841
Ventral Midbrain Neuron NT-VGLUT	Fiorenzano, 2021; silk+laminin	IFT80	4.74428656267153	4.307955836413009	4.283109694913228	0.04263269143767565	0.3336630747398841
Ventral Midbrain Neuron NT-VGLUT	Fiorenzano, 2021; silk+laminin	PPP2R2A	2.63107561015341	6.700546374033315	4.821592801380172	0.04268340370004717	0.3337732254999397
Ventral Midbrain Neuron NT-VGLUT	Fiorenzano, 2021; silk+laminin	TTBK2	3.153155691883168	5.889269012651071	4.276849230443032	0.04277949265506416	0.3342377170562903
Ventral Midbrain Neuron NT-VGLUT	Fiorenzano, 2021; silk+laminin	PPIB	2.382449221898229	8.251760482163341	4.273312414135279	0.04286266819269151	0.3346006060286372
Ventral Midbrain Neuron NT-VGLUT	Fiorenzano, 2021; silk+laminin	NUP58	3.361194328834369	5.640402496343071	4.292527921720442	0.04293957633566919	0.3349139900838582
Ventral Midbrain Neuron NT-VGLUT	Fiorenzano, 2021; silk+laminin	POLR1D	2.717369476427701	7.504870043639228	4.257151356347812	0.0432449550804278	0.3358580910338425
Ventral Midbrain Neuron NT-VGLUT	Fiorenzano, 2021; silk+laminin	NINJ1	4.252415314998727	4.710444202477858	4.257942574237794	0.04322615357009853	0.3358580910338425
Ventral Midbrain Neuron NT-VGLUT	Fiorenzano, 2021; silk+laminin	BSG	3.215390847586453	8.713824706259537	4.258246166233197	0.04321894173201088	0.3358580910338425
Ventral Midbrain Neuron NT-VGLUT	Fiorenzano, 2021; silk+laminin	ZFAND2A	3.19856234931906	5.887520464448443	4.260035822090948	0.04317645477243184	0.3358580910338425
Ventral Midbrain Neuron NT-VGLUT	Fiorenzano, 2021; silk+laminin	SCRT2	4.712360653473696	4.303544044093603	4.266118852439085	0.04310052866372897	0.3358580910338425
Ventral Midbrain Neuron NT-VGLUT	Fiorenzano, 2021; silk+laminin	KIF5A	3.102701625613241	6.985973749789167	4.254305812223715	0.04331264599357375	0.3360972785361643
Ventral Midbrain Neuron NT-VGLUT	Fiorenzano, 2021; silk+laminin	KHDRBS2	-5.559528745110089	5.373204962498227	4.267913757438539	0.04335452758403662	0.3361359542898499
Ventral Midbrain Neuron NT-VGLUT	Fiorenzano, 2021; silk+laminin	MOGS	4.891344085914029	4.413222760910425	4.247994186203223	0.04346319782635927	0.3366919491480722
Ventral Midbrain Neuron NT-VGLUT	Fiorenzano, 2021; silk+laminin	CALY	5.045885209338873	8.419185159876198	4.233346738702872	0.043814765436747	0.337122055007403
Ventral Midbrain Neuron NT-VGLUT	Fiorenzano, 2021; silk+laminin	ZYG11B	2.970457430120834	6.101835462629694	4.234782152737255	0.04378017739045523	0.337122055007403
Ventral Midbrain Neuron NT-VGLUT	Fiorenzano, 2021; silk+laminin	CBX5	2.929550888892754	7.716509932410644	4.235017737864601	0.04377450349642007	0.337122055007403
Ventral Midbrain Neuron NT-VGLUT	Fiorenzano, 2021; silk+laminin	PID1	-5.322514071976479	5.303346455682337	4.237174137304162	0.04372260507343446	0.337122055007403
Ventral Midbrain Neuron NT-VGLUT	Fiorenzano, 2021; silk+laminin	HTR2A	-9.857974495641596	3.000692471910251	4.283762879701534	0.04371709474357858	0.337122055007403
Ventral Midbrain Neuron NT-VGLUT	Fiorenzano, 2021; silk+laminin	NR1D2	4.491914030085683	4.266592082834323	4.238182703634823	0.04369835453859627	0.337122055007403
Ventral Midbrain Neuron NT-VGLUT	Fiorenzano, 2021; silk+laminin	DPP8	3.556856733764534	5.104702149958387	4.241058398365966	0.04362928939350152	0.337122055007403
Ventral Midbrain Neuron NT-VGLUT	Fiorenzano, 2021; silk+laminin	GATAD2A	4.079713044578974	5.245279522662861	4.24304459402303	0.04358165601020824	0.337122055007403
Ventral Midbrain Neuron NT-VGLUT	Fiorenzano, 2021; silk+laminin	NUFIP2	3.52378828665935	6.36744007166288	4.220684807385861	0.04412115093749543	0.3372010780541806
Ventral Midbrain Neuron NT-VGLUT	Fiorenzano, 2021; silk+laminin	ZNF155	-5.660766779593478	3.910619399719623	4.22085210960415	0.04411708761734146	0.3372010780541806
Ventral Midbrain Neuron NT-VGLUT	Fiorenzano, 2021; silk+laminin	RPS10	3.99822581985494	8.8946134747914	4.22086796761872	0.04411670248985307	0.3372010780541806
Ventral Midbrain Neuron NT-VGLUT	Fiorenzano, 2021; silk+laminin	MNT	4.418833461388463	4.622533722051379	4.221588074176444	0.04409921781763985	0.3372010780541806
Ventral Midbrain Neuron NT-VGLUT	Fiorenzano, 2021; silk+laminin	GOLPH3	3.307472859125111	5.713929635739389	4.222700812086932	0.04407221450209694	0.3372010780541806
Ventral Midbrain Neuron NT-VGLUT	Fiorenzano, 2021; silk+laminin	EDNRB	-9.206487140222947	3.617605728356919	4.228040844990229	0.04394287365295661	0.3372010780541806
Ventral Midbrain Neuron NT-VGLUT	Fiorenzano, 2021; silk+laminin	RNF126	3.341111882812358	5.963607024134104	4.2283442900975	0.04393553622843087	0.3372010780541806
Ventral Midbrain Neuron NT-VGLUT	Fiorenzano, 2021; silk+laminin	UBE2QL1	-4.717837037990957	5.518185151867403	4.236436388294655	0.04387963587790001	0.3372010780541806
Ventral Midbrain Neuron NT-VGLUT	Fiorenzano, 2021; silk+laminin	THOC6	4.755273681558021	4.322547342579442	4.214938787643616	0.0442609518181322	0.3379859774209424
Ventral Midbrain Neuron NT-VGLUT	Fiorenzano, 2021; silk+laminin	PAGR1	4.637258188815409	3.848261025524222	4.220997378020377	0.04432658602759516	0.338203684012891
Ventral Midbrain Neuron NT-VGLUT	Fiorenzano, 2021; silk+laminin	SOCS7	4.239749936689853	4.584446437566454	4.213267961713103	0.04444152693339682	0.3387969124378619
Ventral Midbrain Neuron NT-VGLUT	Fiorenzano, 2021; silk+laminin	SH3D19	-5.155668994909036	4.455428708306457	4.204694185224588	0.04451139138892739	0.3390457989574653
Ventral Midbrain Neuron NT-VGLUT	Fiorenzano, 2021; silk+laminin	UCHL5	3.243036498759302	5.678466484601854	4.201646859092462	0.04458618129134286	0.3393317556926763
Ventral Midbrain Neuron NT-VGLUT	Fiorenzano, 2021; silk+laminin	MRPS5	2.79431934864205	6.573763884638424	4.197712064988675	0.04468295295542474	0.3395721232476757
Ventral Midbrain Neuron NT-VGLUT	Fiorenzano, 2021; silk+laminin	ATG2B	4.316670991474161	4.427702571861755	4.196781666922879	0.04470586815320446	0.3395721232476757
Ventral Midbrain Neuron NT-VGLUT	Fiorenzano, 2021; silk+laminin	NME6	4.473924078608496	5.019429943493093	4.195819135600309	0.0447295881336126	0.3395721232476757
Ventral Midbrain Neuron NT-VGLUT	Fiorenzano, 2021; silk+laminin	KPNA4	3.398523152615417	6.264313146758201	4.192556808325641	0.04481008391554295	0.3398999704168162
Ventral Midbrain Neuron NT-VGLUT	Fiorenzano, 2021; silk+laminin	UBXN4	2.22814149664409	7.819466968879038	4.18652012288038	0.04495944810537168	0.3405905286399359
Ventral Midbrain Neuron NT-VGLUT	Fiorenzano, 2021; silk+laminin	ANO4	-6.05626684541249	4.486092000254384	4.191526214628134	0.04497589527484555	0.3405905286399359
Ventral Midbrain Neuron NT-VGLUT	Fiorenzano, 2021; silk+laminin	NENF	3.822162739759569	6.865662977720412	4.1793242556901	0.04513819662351719	0.3407309070073507
Ventral Midbrain Neuron NT-VGLUT	Fiorenzano, 2021; silk+laminin	EIF2B3	-3.651758622111934	5.683677955455257	4.179089537576409	0.04514404003928345	0.3407309070073507
Ventral Midbrain Neuron NT-VGLUT	Fiorenzano, 2021; silk+laminin	CDC26	3.327789539816925	5.828866653281874	4.182571060367786	0.04505744969435682	0.3407309070073507
Ventral Midbrain Neuron NT-VGLUT	Fiorenzano, 2021; silk+laminin	NDUFS5	2.137341126949889	9.74265223954261	4.18139321875686	0.04508672416436423	0.3407309070073507
Ventral Midbrain Neuron NT-VGLUT	Fiorenzano, 2021; silk+laminin	SMAD5	3.428653424272598	5.499697883983834	4.177574830916754	0.04518176902003377	0.3407333739838639
Ventral Midbrain Neuron NT-VGLUT	Fiorenzano, 2021; silk+laminin	KIF5C	2.636764969553236	9.181156820407836	4.173383384105229	0.04528634909529202	0.3410676714236591
Ventral Midbrain Neuron NT-VGLUT	Fiorenzano, 2021; silk+laminin	NDUFA7	3.700617153916399	6.213810644077439	4.177634571883986	0.04532095826444808	0.3410676714236591
Ventral Midbrain Neuron NT-VGLUT	Fiorenzano, 2021; silk+laminin	UBFD1	3.438094195041304	5.544755600568702	4.170835556023744	0.04535004730407825	0.3410676714236591
Ventral Midbrain Neuron NT-VGLUT	Fiorenzano, 2021; silk+laminin	ABHD16A	4.85092395290171	3.719809131770317	4.193824919132961	0.04540229245980552	0.3410676714236591
Ventral Midbrain Neuron NT-VGLUT	Fiorenzano, 2021; silk+laminin	PTGES3L	5.510292657237402	3.703922237672356	4.168309710798696	0.04541329148593837	0.3410676714236591
Ventral Midbrain Neuron NT-VGLUT	Fiorenzano, 2021; silk+laminin	TTC39C	4.46006793904049	5.633722376772384	4.166477418613002	0.04545922955712747	0.3411314507952481
Ventral Midbrain Neuron NT-VGLUT	Fiorenzano, 2021; silk+laminin	GTF2IRD1	4.013633192730602	5.14096326051278	4.160358889877112	0.04561299359565179	0.3417702055555455
Ventral Midbrain Neuron NT-VGLUT	Fiorenzano, 2021; silk+laminin	TMEM97	3.453619872406023	6.465981495046544	4.160054040292202	0.04562066941988886	0.3417702055555455
Ventral Midbrain Neuron NT-VGLUT	Fiorenzano, 2021; silk+laminin	MAP2K5	-3.940807214577997	5.294623906757863	4.158397590346157	0.04566240166924335	0.3417702055555455
Ventral Midbrain Neuron NT-VGLUT	Fiorenzano, 2021; silk+laminin	SSBP2	-2.514916764004282	7.30923968856801	4.157128060095824	0.04569441387120247	0.3417702055555455
Ventral Midbrain Neuron NT-VGLUT	Fiorenzano, 2021; silk+laminin	TMEM151B	3.668271594947818	4.974495509716755	4.157044964716723	0.04576593505984367	0.3420243383061328
Ventral Midbrain Neuron NT-VGLUT	Fiorenzano, 2021; silk+laminin	MAPKAPK5-AS1	3.380602920648684	6.164609249131515	4.14945510255781	0.04588841055060445	0.3426585410786939
Ventral Midbrain Neuron NT-VGLUT	Fiorenzano, 2021; silk+laminin	B3GALT6	4.348406204763089	5.463714649825461	4.151494056050776	0.04597806613421903	0.3430468325001927
Ventral Midbrain Neuron NT-VGLUT	Fiorenzano, 2021; silk+laminin	TRAPPC6B	3.356619777363895	5.624912104317715	4.143796815622953	0.04603204019140778	0.3431684829326718
Ventral Midbrain Neuron NT-VGLUT	Fiorenzano, 2021; silk+laminin	KLHL32	-5.737030161183838	4.520281418864704	4.138837521346884	0.04615832628401988	0.3438285792701726
Ventral Midbrain Neuron NT-VGLUT	Fiorenzano, 2021; silk+laminin	ALYREF	5.358176371651954	5.386945128419351	4.141954788750246	0.04622042022855419	0.3440098270278829
Ventral Midbrain Neuron NT-VGLUT	Fiorenzano, 2021; silk+laminin	PARD3	-4.379322136033516	5.814455184959168	4.132247839735701	0.04632670921552727	0.3444885623103053
Ventral Midbrain Neuron NT-VGLUT	Fiorenzano, 2021; silk+laminin	UTP14C	5.430191957004275	4.260326822945169	4.333839349772551	0.04636037073462505	0.3444885623103053
Ventral Midbrain Neuron NT-VGLUT	Fiorenzano, 2021; silk+laminin	ST3GAL1	-5.290901727202977	4.395735283334213	4.125493431326159	0.04649999075444834	0.3452444301328642
Ventral Midbrain Neuron NT-VGLUT	Fiorenzano, 2021; silk+laminin	TNR	-8.707086321184974	4.100017184907471	4.123538475845764	0.04655027499900637	0.345336323486114
Ventral Midbrain Neuron NT-VGLUT	Fiorenzano, 2021; silk+laminin	RALB	-3.860945687805805	5.036775233515944	4.120985763560662	0.0466160229326342	0.3455426923647661
Ventral Midbrain Neuron NT-VGLUT	Fiorenzano, 2021; silk+laminin	SIGIRR	5.224839896700191	4.904510369416667	4.117840273936779	0.0466971766367845	0.3458628285862657
Ventral Midbrain Neuron NT-VGLUT	Fiorenzano, 2021; silk+laminin	KRTCAP2	3.228843951730425	7.022900433115034	4.114723567348912	0.04677773844587484	0.3458970756833765
Ventral Midbrain Neuron NT-VGLUT	Fiorenzano, 2021; silk+laminin	PTPRK	-5.71020699940891	5.733838661360587	4.115203470973876	0.04676532393215086	0.3458970756833765
Ventral Midbrain Neuron NT-VGLUT	Fiorenzano, 2021; silk+laminin	RLF	3.401630270351127	5.958788787006146	4.111208953479976	0.04686876586609275	0.3462890973561273
Ventral Midbrain Neuron NT-VGLUT	Fiorenzano, 2021; silk+laminin	TESC	-9.018709860335175	3.766184033813781	4.116466103008739	0.0471066429209991	0.3463611920987101
Ventral Midbrain Neuron NT-VGLUT	Fiorenzano, 2021; silk+laminin	GAS2	-5.979427814053371	3.960053889484787	4.141059152277096	0.04691818071542144	0.3463611920987101
Ventral Midbrain Neuron NT-VGLUT	Fiorenzano, 2021; silk+laminin	CEP57L1	3.892072152409682	4.928610227084114	4.107464842572885	0.04696594797746129	0.3463611920987101
Ventral Midbrain Neuron NT-VGLUT	Fiorenzano, 2021; silk+laminin	ZNF516	3.41565375421513	5.075458615124637	4.105433884287241	0.04701875466922688	0.3463611920987101
Ventral Midbrain Neuron NT-VGLUT	Fiorenzano, 2021; silk+laminin	CPSF3	-3.736540759648622	5.123406924954303	4.104785106020783	0.04703563700249527	0.3463611920987101
Ventral Midbrain Neuron NT-VGLUT	Fiorenzano, 2021; silk+laminin	IDH3B	-2.490804160626339	6.246659223649113	4.102860260844993	0.04708576339903618	0.3463611920987101
Ventral Midbrain Neuron NT-VGLUT	Fiorenzano, 2021; silk+laminin	CDH8	-5.688251099996724	6.140685599012132	4.099148353698597	0.04718259130396737	0.346639844176728
Ventral Midbrain Neuron NT-VGLUT	Fiorenzano, 2021; silk+laminin	DEK	3.992317662452318	6.923330482232236	8.710028887597561	0.04725298458201797	0.3468772679630811
Ventral Midbrain Neuron NT-VGLUT	Fiorenzano, 2021; silk+laminin	HOXB-AS1	8.705762145889388	4.05114632124669	4.121985036801767	0.04731350496411924	0.3470418922891516
Ventral Midbrain Neuron NT-VGLUT	Fiorenzano, 2021; silk+laminin	METTL22	3.797424493314414	4.688851618259791	4.085740487928727	0.04753414390713316	0.3476906183861774
Ventral Midbrain Neuron NT-VGLUT	Fiorenzano, 2021; silk+laminin	RAB40C	4.1762795461316	4.6192385744018	4.085261229438334	0.04754676235012494	0.3476906183861774
Ventral Midbrain Neuron NT-VGLUT	Fiorenzano, 2021; silk+laminin	DESI2	3.738784743648892	5.223448987028598	4.085086183370233	0.04755137205849352	0.3476906183861774
Ventral Midbrain Neuron NT-VGLUT	Fiorenzano, 2021; silk+laminin	MAP2K2	4.479366443093034	7.178257434397564	4.083769166394807	0.04758607023311166	0.3476906183861774
Ventral Midbrain Neuron NT-VGLUT	Fiorenzano, 2021; silk+laminin	ZNF322	3.065081006360332	5.745047648891537	4.083514710590191	0.04759277729171934	0.3476906183861774
Ventral Midbrain Neuron NT-VGLUT	Fiorenzano, 2021; silk+laminin	KSR2	-5.699821015428406	4.832062813224743	4.089736127255791	0.04764681075705642	0.347727100528987
Ventral Midbrain Neuron NT-VGLUT	Fiorenzano, 2021; silk+laminin	ALKBH7	2.464488086379093	7.926221395319745	4.080432126496733	0.04767411070918823	0.347727100528987
Ventral Midbrain Neuron NT-VGLUT	Fiorenzano, 2021; silk+laminin	DTD2	5.066670562626627	3.870152727830321	4.076652109995773	0.0477740511028046	0.3477429281192246
Ventral Midbrain Neuron NT-VGLUT	Fiorenzano, 2021; silk+laminin	HECW2	-4.502555991191861	5.545911982070859	4.081463413433612	0.04778981060911923	0.3477429281192246
Ventral Midbrain Neuron NT-VGLUT	Fiorenzano, 2021; silk+laminin	EPHB3	4.761726191498417	4.075254631496534	4.074894962154197	0.04782058575156533	0.3477429281192246
Ventral Midbrain Neuron NT-VGLUT	Fiorenzano, 2021; silk+laminin	MRPS28	3.686752474660163	5.30918493783769	4.074578684758652	0.04782896695207338	0.3477429281192246
Ventral Midbrain Neuron NT-VGLUT	Fiorenzano, 2021; silk+laminin	RRP15	3.149028992280808	5.736598578041782	4.072910376128431	0.04787320265198804	0.3477869825834219
Ventral Midbrain Neuron NT-VGLUT	Fiorenzano, 2021; silk+laminin	ZNF804A	-6.189515424894346	5.965163847657681	4.05954439290358	0.04822920822774719	0.3481522083635316
Ventral Midbrain Neuron NT-VGLUT	Fiorenzano, 2021; silk+laminin	ACP2	-4.042948954772894	5.043362051761302	4.060349118342653	0.04820769334104955	0.3481522083635316
Ventral Midbrain Neuron NT-VGLUT	Fiorenzano, 2021; silk+laminin	ZFAND5	2.582090770868319	7.033131356338375	4.060684864143827	0.04819872001827388	0.3481522083635316
Ventral Midbrain Neuron NT-VGLUT	Fiorenzano, 2021; silk+laminin	MIER1	3.047175157659042	5.400544834452438	4.061297379994348	0.04818235424774518	0.3481522083635316
Ventral Midbrain Neuron NT-VGLUT	Fiorenzano, 2021; silk+laminin	MRPL14	2.405568293383973	6.99433240962258	4.063805620776102	0.04811539944622341	0.3481522083635316
Ventral Midbrain Neuron NT-VGLUT	Fiorenzano, 2021; silk+laminin	CAMLG	2.148236156242624	8.368528040738003	4.064182260497184	0.04810535415149055	0.3481522083635316
Ventral Midbrain Neuron NT-VGLUT	Fiorenzano, 2021; silk+laminin	GRIK1	-5.965819781939806	5.648448618334576	4.080102914094554	0.04805898775929282	0.3481522083635316
Ventral Midbrain Neuron NT-VGLUT	Fiorenzano, 2021; silk+laminin	EPHA4	4.770962499301535	5.673058700684342	4.069009185004462	0.0481200317345524	0.3481522083635316
Ventral Midbrain Neuron NT-VGLUT	Fiorenzano, 2021; silk+laminin	PPP2R2D	3.496414761187359	5.802768622294167	4.056462941184972	0.0483116891029423	0.3484714867203518
Ventral Midbrain Neuron NT-VGLUT	Fiorenzano, 2021; silk+laminin	PLEKHA8	3.713362244722624	5.511650288587251	4.051844624033741	0.04843559313714334	0.3488223517945048
Ventral Midbrain Neuron NT-VGLUT	Fiorenzano, 2021; silk+laminin	EML5	-6.714209412152038	4.251160189363365	4.075627734819847	0.04843691273546088	0.3488223517945048
Ventral Midbrain Neuron NT-VGLUT	Fiorenzano, 2021; silk+laminin	CHST2	-6.251498734665208	4.118786817128202	4.045949420532859	0.04859425461229489	0.3488480966647138
Ventral Midbrain Neuron NT-VGLUT	Fiorenzano, 2021; silk+laminin	VSNL1	-8.149866635840532	5.500685092043886	4.049712002214448	0.04849292494652338	0.3488480966647138
Ventral Midbrain Neuron NT-VGLUT	Fiorenzano, 2021; silk+laminin	C16orf91	3.131947454851471	5.614801580622641	4.047845237955841	0.04854316994312541	0.3488480966647138
Ventral Midbrain Neuron NT-VGLUT	Fiorenzano, 2021; silk+laminin	GTPBP10	4.37354290648693	4.40128187259418	4.045717011633265	0.04860052110301494	0.3488480966647138
Ventral Midbrain Neuron NT-VGLUT	Fiorenzano, 2021; silk+laminin	CCM2	3.081764244002	5.715278587120601	4.044551805190921	0.04863195200485033	0.3488480966647138
Ventral Midbrain Neuron NT-VGLUT	Fiorenzano, 2021; silk+laminin	RNF149	3.515218140184456	5.206235305510596	4.040226489404215	0.04874881800730387	0.349411276197119
Ventral Midbrain Neuron NT-VGLUT	Fiorenzano, 2021; silk+laminin	ULK4	-6.210412906698816	3.768817441597855	4.046193632664484	0.04880693020202725	0.3495527784123178
Ventral Midbrain Neuron NT-VGLUT	Fiorenzano, 2021; silk+laminin	SEC63	2.757301836131956	6.879709826577613	4.030435788766368	0.04901447839436806	0.350763470677685
Ventral Midbrain Neuron NT-VGLUT	Fiorenzano, 2021; silk+laminin	TTC9C	3.588990044443943	5.41536979092203	4.02477362847722	0.0491688303819585	0.3510722024109421
Ventral Midbrain Neuron NT-VGLUT	Fiorenzano, 2021; silk+laminin	PPP2R1A	-2.865488022077324	8.036367994876288	4.024612497691932	0.04917323054625269	0.3510722024109421
Ventral Midbrain Neuron NT-VGLUT	Fiorenzano, 2021; silk+laminin	FAM160A2	-4.666112239564121	4.253249380981749	4.024803567662301	0.04916801284877912	0.3510722024109421
Ventral Midbrain Neuron NT-VGLUT	Fiorenzano, 2021; silk+laminin	ZNF846	6.485350083428016	3.623012986465685	4.024439216625884	0.04932220184117454	0.3518600303626469
Ventral Midbrain Neuron NT-VGLUT	Fiorenzano, 2021; silk+laminin	RAB1A	2.52109869844459	8.212203447540583	4.015851905022281	0.04941310824821452	0.3519573230189478
Ventral Midbrain Neuron NT-VGLUT	Fiorenzano, 2021; silk+laminin	NTMT1	2.959636191715028	6.149890513468786	4.016752657579199	0.0493883859768517	0.3519573230189478
Ventral Midbrain Neuron NT-VGLUT	Fiorenzano, 2021; silk+laminin	UPF2	3.380684741887472	6.027397093778738	4.014375910932778	0.04945364772200384	0.3519708833964492
Ventral Midbrain Neuron NT-VGLUT	Fiorenzano, 2021; silk+laminin	TCF4	-4.656116501576282	6.646089445365852	4.011674288849965	0.04952794350197608	0.3522244850140532
Ventral Midbrain Neuron NT-VGLUT	Fiorenzano, 2021; silk+laminin	PSD3	3.020594602433417	7.010882734897913	4.005936281221845	0.04968614265494777	0.3530739154341452
Ventral Midbrain Neuron NT-VGLUT	Fiorenzano, 2021; silk+laminin	TAPT1	3.74462369591232	4.348508032533235	4.001069115945461	0.04982076150462222	0.3536151862963025
Ventral Midbrain Neuron NT-VGLUT	Fiorenzano, 2021; silk+laminin	MPP6	-5.135593954941976	4.701556462170324	3.999425121723021	0.04986632128249747	0.3536151862963025
Ventral Midbrain Neuron NT-VGLUT	Fiorenzano, 2021; silk+laminin	PIGL	3.379361992308536	5.308607745719897	3.997614457055272	0.04991655222135439	0.3536151862963025
Ventral Midbrain Neuron NT-VGLUT	Fiorenzano, 2021; silk+laminin	SLIT2	-5.391489634879048	7.145536673894332	3.99688907136753	0.04993669104224981	0.3536151862963025
Ventral Midbrain Neuron NT-VGLUT	Fiorenzano, 2021; silk+laminin	ADAM12	-5.016887658782861	4.722563419252736	4.001398831641144	0.04995639349762254	0.3536151862963025
Ventral Midbrain Neuron NT-VGLUT	Fiorenzano, 2021; silk+laminin	CRYZL1	2.757710855407689	6.407720288308369	3.991397215664214	0.05008944692620152	0.3541581076194744
Ventral Midbrain Neuron NT-VGLUT	Fiorenzano, 2021; silk+laminin	PPAT	4.026046049584029	5.269272691797604	3.989903444412783	0.05013108369521962	0.3541581076194744
Ventral Midbrain Neuron NT-VGLUT	Fiorenzano, 2021; silk+laminin	GON4L	3.479352252717584	5.731486413812989	3.989074965780007	0.0501541925387831	0.3541581076194744
Ventral Midbrain Neuron NT-VGLUT	Fiorenzano, 2021; silk+laminin	PDE4B	-4.3848778975945	6.626709943498179	3.987842299188866	0.0501885968097411	0.3541581076194744
Ventral Midbrain Neuron NT-VGLUT	Fiorenzano, 2021; silk+laminin	RPL19	2.459345184893709	10.98687769989217	3.98571704125255	0.0502479737796076	0.354302663415035
Ventral Midbrain Neuron NT-VGLUT	Fiorenzano, 2021; silk+laminin	TP53BP2	4.928106237582098	4.30963923917647	3.984036396445458	0.05029498273991728	0.3543598551899818
Ventral Midbrain Neuron NT-VGLUT	Fiorenzano, 2021; silk+laminin	GOLGA2	2.986446369265328	6.425037120673693	3.977525863485133	0.05047753796959371	0.3545570651316864
Ventral Midbrain Neuron NT-VGLUT	Fiorenzano, 2021; silk+laminin	SMAD4	3.399109357807922	5.317948375623203	3.977486236202043	0.05047865131457709	0.3545570651316864
Ventral Midbrain Neuron NT-VGLUT	Fiorenzano, 2021; silk+laminin	ARRDC1	-5.527040642000732	3.986686007088488	3.979746452328433	0.05041519211912133	0.3545570651316864
Ventral Midbrain Neuron NT-VGLUT	Fiorenzano, 2021; silk+laminin	STMN2	2.91018075908993	11.9000946143696	3.978681357652991	0.05044508558160801	0.3545570651316864
Ventral Midbrain Neuron NT-VGLUT	Fiorenzano, 2021; silk+laminin	BRD1	4.517084790122369	5.21470356297121	3.973832290471957	0.05058142491338532	0.3547062167977678
Ventral Midbrain Neuron NT-VGLUT	Fiorenzano, 2021; silk+laminin	TTC27	-5.135537427554455	4.068322676122092	3.972580212735826	0.05061669394479672	0.3547062167977678
Ventral Midbrain Neuron NT-VGLUT	Fiorenzano, 2021; silk+laminin	GGCX	3.634702927382621	4.952343151714115	3.975047764176741	0.05054721244082797	0.3547062167977678
Ventral Midbrain Neuron NT-VGLUT	Fiorenzano, 2021; silk+laminin	SHANK2	-3.843291243245484	5.637826591981787	3.970249199927005	0.05068242589192214	0.3547921877448031
Ventral Midbrain Neuron NT-VGLUT	Fiorenzano, 2021; silk+laminin	ARMC5	-4.170016292681642	4.118748844688696	3.969383800400243	0.05070685273806077	0.3547921877448031
Ventral Midbrain Neuron NT-VGLUT	Fiorenzano, 2021; silk+laminin	OBSCN	5.05948138478828	3.872262647649882	3.968100724514307	0.05088860983371987	0.3557906643017559
Ventral Midbrain Neuron NT-VGLUT	Fiorenzano, 2021; silk+laminin	SREK1IP1	2.987716824519578	6.909314044952773	3.961441546067115	0.05093162856012132	0.3558183559683323
Ventral Midbrain Neuron NT-VGLUT	Fiorenzano, 2021; silk+laminin	ATP1B1	4.275519706922061	9.185473881835227	3.956567265826854	0.05107011164631868	0.356512426894991
Ventral Midbrain Neuron NT-VGLUT	Fiorenzano, 2021; silk+laminin	RRAGC	3.087492053370955	5.754835519213944	3.953582169099614	0.05115512272720342	0.3567829061514536
Ventral Midbrain Neuron NT-VGLUT	Fiorenzano, 2021; silk+laminin	LTV1	3.794527114524818	4.721286771753682	3.952457713069807	0.05118718532820525	0.3567829061514536
Ventral Midbrain Neuron NT-VGLUT	Fiorenzano, 2021; silk+laminin	PEX2	3.521715954282403	5.457796084522867	3.946053663744527	0.05137020560404434	0.3577848417835199
Ventral Midbrain Neuron NT-VGLUT	Fiorenzano, 2021; silk+laminin	SH3GLB1	2.964922275026918	6.831749628174017	3.940629287576212	0.05152578317845237	0.3585763346764408
Ventral Midbrain Neuron NT-VGLUT	Fiorenzano, 2021; silk+laminin	MGAT5B	-4.910831303143222	4.462924329344758	3.939349327523775	0.05156256843316547	0.3585763346764408
Ventral Midbrain Neuron NT-VGLUT	Fiorenzano, 2021; silk+laminin	PTPN1	2.85494725113824	5.897873720297666	3.9346120504929	0.05169896284753037	0.3591118085337506
Ventral Midbrain Neuron NT-VGLUT	Fiorenzano, 2021; silk+laminin	MAST2	-3.686868012288543	5.841499119145732	3.933937797595054	0.05171840755173225	0.3591118085337506
Ventral Midbrain Neuron NT-VGLUT	Fiorenzano, 2021; silk+laminin	UBXN6	-3.800888782968847	5.610327032642597	3.909150997155852	0.05243876797635923	0.3598572127975473
Ventral Midbrain Neuron NT-VGLUT	Fiorenzano, 2021; silk+laminin	FCHO2	-4.150984621819111	4.679969726588334	3.906837951564307	0.05250654365715401	0.3598572127975473
Ventral Midbrain Neuron NT-VGLUT	Fiorenzano, 2021; silk+laminin	SON	2.909587657836747	8.660846778331603	3.9077432897463	0.05248000458347576	0.3598572127975473
Ventral Midbrain Neuron NT-VGLUT	Fiorenzano, 2021; silk+laminin	RIC8A	-3.203137202341827	5.5610455199326	3.92332066594605	0.05202564222512201	0.3598572127975473
Ventral Midbrain Neuron NT-VGLUT	Fiorenzano, 2021; silk+laminin	SLC35G2	3.947812132893517	5.271570587694467	3.906206557185291	0.05252506096653765	0.3598572127975473
Ventral Midbrain Neuron NT-VGLUT	Fiorenzano, 2021; silk+laminin	GABRG2	-5.455453142251573	5.551759343502081	3.905806990150328	0.05253678298800637	0.3598572127975473
Ventral Midbrain Neuron NT-VGLUT	Fiorenzano, 2021; silk+laminin	AP1AR	4.036018879107413	5.239701419967826	3.909387797629363	0.05243183472935133	0.3598572127975473
Ventral Midbrain Neuron NT-VGLUT	Fiorenzano, 2021; silk+laminin	BMPR1B	-4.976422970424387	3.422098553861028	3.91127221234456	0.05252348445061996	0.3598572127975473
Ventral Midbrain Neuron NT-VGLUT	Fiorenzano, 2021; silk+laminin	TMEM70	2.879839166396793	6.140464161059696	3.90960425091417	0.05242549809505343	0.3598572127975473
Ventral Midbrain Neuron NT-VGLUT	Fiorenzano, 2021; silk+laminin	SLC26A11	3.638287522749286	4.889249465295326	3.928256871008614	0.05188255454386457	0.3598572127975473
Ventral Midbrain Neuron NT-VGLUT	Fiorenzano, 2021; silk+laminin	PLEKHM2	4.272671138282865	4.611820330910734	3.914563618313998	0.05228054085729813	0.3598572127975473
Ventral Midbrain Neuron NT-VGLUT	Fiorenzano, 2021; silk+laminin	DBNL	-3.563029228469363	5.718396972032299	3.915165662579328	0.05226297334607728	0.3598572127975473
Ventral Midbrain Neuron NT-VGLUT	Fiorenzano, 2021; silk+laminin	DIRAS2	-6.571306223796674	4.218279331155935	3.917379991073139	0.05219841484436039	0.3598572127975473
Ventral Midbrain Neuron NT-VGLUT	Fiorenzano, 2021; silk+laminin	DROSHA	-4.040923350306695	4.969915640143648	3.919696690500925	0.05213096434540584	0.3598572127975473
Ventral Midbrain Neuron NT-VGLUT	Fiorenzano, 2021; silk+laminin	RRAGD	3.247467659187998	5.230284724311281	3.921689371475251	0.05207302327016425	0.3598572127975473
Ventral Midbrain Neuron NT-VGLUT	Fiorenzano, 2021; silk+laminin	SEC22B	3.736307588480025	5.861579334377318	3.92800590541653	0.05203623487340693	0.3598572127975473
Ventral Midbrain Neuron NT-VGLUT	Fiorenzano, 2021; silk+laminin	PYM1	3.238096187592821	5.533223768996767	3.946584665761337	0.05191233941488538	0.3598572127975473
Ventral Midbrain Neuron NT-VGLUT	Fiorenzano, 2021; silk+laminin	RFC4	3.522821552426868	5.045655597233472	3.910113102437839	0.05241060482368403	0.3598572127975473
Ventral Midbrain Neuron NT-VGLUT	Fiorenzano, 2021; silk+laminin	PDE1A	-9.351145690509453	5.064293932838507	3.909833850926533	0.05264272959967251	0.3603119959827322
Ventral Midbrain Neuron NT-VGLUT	Fiorenzano, 2021; silk+laminin	SDR39U1	2.897587305499372	6.368124064414562	3.899210028324717	0.05273072778577029	0.3605743814107622
Ventral Midbrain Neuron NT-VGLUT	Fiorenzano, 2021; silk+laminin	PGF	9.603283733156523	3.276259551139958	3.897811372444929	0.05277194678945548	0.3605743814107622
Ventral Midbrain Neuron NT-VGLUT	Fiorenzano, 2021; silk+laminin	TMEM74B	-4.637165451100266	4.85467986932045	3.896866745854032	0.05279980513742665	0.3605743814107622
Ventral Midbrain Neuron NT-VGLUT	Fiorenzano, 2021; silk+laminin	PPFIA4	4.860416597828816	4.079765304585731	3.890245669078266	0.05299551856307167	0.361369142297592
Ventral Midbrain Neuron NT-VGLUT	Fiorenzano, 2021; silk+laminin	ACTC1	11.88238951066043	3.802110165702222	3.890457657952264	0.05298924016162596	0.361369142297592
Ventral Midbrain Neuron NT-VGLUT	Fiorenzano, 2021; silk+laminin	SWI5	2.952858744958372	6.101287494814906	3.887856702998475	0.05306632760904473	0.3615664040020033
Ventral Midbrain Neuron NT-VGLUT	Fiorenzano, 2021; silk+laminin	RPS19BP1	2.533868660502838	7.372843591759091	3.88632866174531	0.05311167266882498	0.3615664040020033
Ventral Midbrain Neuron NT-VGLUT	Fiorenzano, 2021; silk+laminin	AGFG1	3.755284818800158	5.70207321269259	3.883652405771308	0.05319119272573427	0.3615664040020033
Ventral Midbrain Neuron NT-VGLUT	Fiorenzano, 2021; silk+laminin	TIA1	2.859217901587174	6.220815262156783	4.467981118257584	0.05322134496035687	0.3615664040020033
Ventral Midbrain Neuron NT-VGLUT	Fiorenzano, 2021; silk+laminin	TBP	4.439618925939024	4.527028204295261	3.88258676804487	0.05322289218075592	0.3615664040020033
Ventral Midbrain Neuron NT-VGLUT	Fiorenzano, 2021; silk+laminin	ZIC1	-9.606764546958757	3.455927438634213	3.891915503739553	0.05333343791860391	0.3618057736213541
Ventral Midbrain Neuron NT-VGLUT	Fiorenzano, 2021; silk+laminin	ZNF34	-4.133264428496384	4.205501876397958	3.878737802478284	0.05333755806514583	0.3618057736213541
Ventral Midbrain Neuron NT-VGLUT	Fiorenzano, 2021; silk+laminin	SETBP1	-3.024715552882151	6.664220087874043	3.87535751023781	0.05343848280627267	0.3622206684264464
Ventral Midbrain Neuron NT-VGLUT	Fiorenzano, 2021; silk+laminin	SLC25A46	3.393111351535623	5.560255633698843	3.872557424128162	0.05352224149288755	0.3625186765800785
Ventral Midbrain Neuron NT-VGLUT	Fiorenzano, 2021; silk+laminin	TEAD2	6.470545298794609	4.109867238347825	3.8698968984105	0.05360195762949883	0.3627888811327892
Ventral Midbrain Neuron NT-VGLUT	Fiorenzano, 2021; silk+laminin	ARHGAP26	-4.462198118170027	4.915887466490929	3.877679110812127	0.05375731910715601	0.3635702873542623
Ventral Midbrain Neuron NT-VGLUT	Fiorenzano, 2021; silk+laminin	GPALPP1	3.232092515954813	5.123291237276315	3.867542552827974	0.05406136445146534	0.3639663146483885
Ventral Midbrain Neuron NT-VGLUT	Fiorenzano, 2021; silk+laminin	HK1	-2.839333553767672	6.804375947817308	3.856307732297512	0.05401114026947133	0.3639663146483885
Ventral Midbrain Neuron NT-VGLUT	Fiorenzano, 2021; silk+laminin	CDK12	3.677970956353328	5.664223834318165	6.017659908936666	0.05409554226497453	0.3639663146483885
Ventral Midbrain Neuron NT-VGLUT	Fiorenzano, 2021; silk+laminin	METTL23	3.364653601926963	5.823501246058863	3.855384009807188	0.05403907732548443	0.3639663146483885
Ventral Midbrain Neuron NT-VGLUT	Fiorenzano, 2021; silk+laminin	LMBR1L	-3.191782096646275	5.843352383322208	3.859510220605107	0.05391440566116525	0.3639663146483885
Ventral Midbrain Neuron NT-VGLUT	Fiorenzano, 2021; silk+laminin	DACT3	3.757666531169896	5.351164657111406	3.856711509929126	0.05399893335034078	0.3639663146483885
Ventral Midbrain Neuron NT-VGLUT	Fiorenzano, 2021; silk+laminin	ADNP	2.82197075338733	7.047504027378171	3.855610516300985	0.05403222541237209	0.3639663146483885
Ventral Midbrain Neuron NT-VGLUT	Fiorenzano, 2021; silk+laminin	RAB4A	2.632365111325816	7.038471595500864	3.850763782590895	0.05417904727453226	0.3639795690405851
Ventral Midbrain Neuron NT-VGLUT	Fiorenzano, 2021; silk+laminin	NRP1	-4.15703966042183	5.654859758084714	3.85054671481718	0.05418563303064997	0.3639795690405851
Ventral Midbrain Neuron NT-VGLUT	Fiorenzano, 2021; silk+laminin	CYB561	4.765332368838212	4.37567635438675	3.849500935322274	0.05421737378573808	0.3639795690405851
Ventral Midbrain Neuron NT-VGLUT	Fiorenzano, 2021; silk+laminin	EPS8	-5.099454397789435	5.149156066396019	3.846307090421556	0.05431443621621418	0.364319052769495
Ventral Midbrain Neuron NT-VGLUT	Fiorenzano, 2021; silk+laminin	PPFIA3	3.354926374615492	5.372389334700522	3.845206593313126	0.05434792455694223	0.364319052769495
Ventral Midbrain Neuron NT-VGLUT	Fiorenzano, 2021; silk+laminin	USP32	-3.455715485730243	5.282326978834188	3.842477916826235	0.05443105553158293	0.3646080263917063
Ventral Midbrain Neuron NT-VGLUT	Fiorenzano, 2021; silk+laminin	IFNAR2	3.623227540220184	4.570801253220566	3.838282281938611	0.05455914807578117	0.3648345151936515
Ventral Midbrain Neuron NT-VGLUT	Fiorenzano, 2021; silk+laminin	GSE1	3.062006922500898	5.790014644021735	3.837588094181858	0.05458037316175171	0.3648345151936515
Ventral Midbrain Neuron NT-VGLUT	Fiorenzano, 2021; silk+laminin	SUN1	2.906244621690851	5.902965355953593	3.837436469616021	0.05458501034126751	0.3648345151936515
Ventral Midbrain Neuron NT-VGLUT	Fiorenzano, 2021; silk+laminin	ZBTB41	4.134720756529485	5.089521971077751	3.835843873789265	0.05463374305119066	0.3648925214049464
Ventral Midbrain Neuron NT-VGLUT	Fiorenzano, 2021; silk+laminin	PLCB4	-3.51547395629982	5.939021998213394	3.826392358597501	0.05492392988945004	0.3665619057090769
Ventral Midbrain Neuron NT-VGLUT	Fiorenzano, 2021; silk+laminin	RAP1GAP2	3.661897299987972	4.706339065661997	3.823986726250016	0.05514675412611932	0.3675151689086132
Ventral Midbrain Neuron NT-VGLUT	Fiorenzano, 2021; silk+laminin	KCNK10	-5.508165345060623	4.474234460634828	3.819149259028038	0.05514744631153394	0.3675151689086132
Ventral Midbrain Neuron NT-VGLUT	Fiorenzano, 2021; silk+laminin	TCF25	2.188919179353399	7.939452959636498	3.817607168953955	0.05519516157020974	0.3675642703981072
Ventral Midbrain Neuron NT-VGLUT	Fiorenzano, 2021; silk+laminin	KRT10	3.124085953553822	8.302489568802837	3.815387259739717	0.05526392869589886	0.3677533896418106
Ventral Midbrain Neuron NT-VGLUT	Fiorenzano, 2021; silk+laminin	ALDOC	4.685790757793403	6.076210121809895	3.812341460614388	0.05535843140295988	0.3681133650226018
Ventral Midbrain Neuron NT-VGLUT	Fiorenzano, 2021; silk+laminin	SFXN1	2.336929323058818	6.505133351110715	3.810915260933121	0.05540274281259707	0.3681393049035444
Ventral Midbrain Neuron NT-VGLUT	Fiorenzano, 2021; silk+laminin	ATP6V1C1	3.319579222166018	5.493668571202945	3.809443465262878	0.05544851130699176	0.368174881929078
Ventral Midbrain Neuron NT-VGLUT	Fiorenzano, 2021; silk+laminin	CDC42BPB	3.21992496488125	5.767976665823558	3.806973614473623	0.05552540877310998	0.3684169511456896
Ventral Midbrain Neuron NT-VGLUT	Fiorenzano, 2021; silk+laminin	MRGBP	3.610404277904748	4.944259695899728	3.799799351828166	0.05574943395828086	0.3696341654730266
Ventral Midbrain Neuron NT-VGLUT	Fiorenzano, 2021; silk+laminin	CTTNBP2NL	3.103178334706923	5.911086511216674	3.79548922495155	0.05588449550014981	0.3702601847319016
Ventral Midbrain Neuron NT-VGLUT	Fiorenzano, 2021; silk+laminin	DAAM1	2.197991737824002	8.483625879858938	3.793315261936492	0.05595275348529097	0.3704430118103203
Ventral Midbrain Neuron NT-VGLUT	Fiorenzano, 2021; silk+laminin	FAM53C	3.229372804118813	5.32767523050761	3.788322050440603	0.05610987367423063	0.3712134707133196
Ventral Midbrain Neuron NT-VGLUT	Fiorenzano, 2021; silk+laminin	NRP2	-4.861265790564065	6.547655168047975	3.785602979693902	0.0561956357987396	0.3713078028344223
Ventral Midbrain Neuron NT-VGLUT	Fiorenzano, 2021; silk+laminin	ADCYAP1	4.581841633005928	5.774368358122562	3.785285815429198	0.0562056487495794	0.3713078028344223
Ventral Midbrain Neuron NT-VGLUT	Fiorenzano, 2021; silk+laminin	MTHFR	3.668359488287059	4.827158938590483	3.776034228975861	0.05649857925913432	0.3728641219744908
Ventral Midbrain Neuron NT-VGLUT	Fiorenzano, 2021; silk+laminin	DENND1A	-4.58261166152955	5.147102763945088	3.773775089568445	0.05657036183252199	0.3728641219744908
Ventral Midbrain Neuron NT-VGLUT	Fiorenzano, 2021; silk+laminin	UNC50	2.991028415072106	5.937694807442964	3.772404483123497	0.05661396025355655	0.3728641219744908
Ventral Midbrain Neuron NT-VGLUT	Fiorenzano, 2021; silk+laminin	NOL4L	4.070513163987345	5.602174286487394	3.790153088451243	0.05662253782833589	0.3728641219744908
Ventral Midbrain Neuron NT-VGLUT	Fiorenzano, 2021; silk+laminin	NUCKS1	2.093583795839195	8.540696181487212	3.771401823767508	0.0566458775864649	0.3728641219744908
Ventral Midbrain Neuron NT-VGLUT	Fiorenzano, 2021; silk+laminin	PTPRF	2.828959027389722	6.398716098606182	3.766841269921031	0.0567912995091795	0.3735514357607403
Ventral Midbrain Neuron NT-VGLUT	Fiorenzano, 2021; silk+laminin	ZNF33B	-3.372890738424821	5.090770339286291	3.764223939487913	0.05687494150644688	0.3738316862364582
Ventral Midbrain Neuron NT-VGLUT	Fiorenzano, 2021; silk+laminin	FAU	2.245529047061384	10.93802647446416	3.756632095521668	0.0571183133278147	0.3751606592764181
Ventral Midbrain Neuron NT-VGLUT	Fiorenzano, 2021; silk+laminin	ILF3	2.383074481785449	7.246565252972903	3.743808591736751	0.05753197489281693	0.3776053971711543
Ventral Midbrain Neuron NT-VGLUT	Fiorenzano, 2021; silk+laminin	DGUOK	2.366327148789275	8.22610334966232	3.738430333067114	0.05770643697734	0.3781157478704395
Ventral Midbrain Neuron NT-VGLUT	Fiorenzano, 2021; silk+laminin	ZNF608	3.126633327317311	6.541006093968114	3.73840591666787	0.05770723031842866	0.3781157478704395
Ventral Midbrain Neuron NT-VGLUT	Fiorenzano, 2021; silk+laminin	ACO2	-2.453597344851584	6.528557813382744	3.737574600129748	0.05773424865947106	0.3781157478704395
Ventral Midbrain Neuron NT-VGLUT	Fiorenzano, 2021; silk+laminin	EPHB6	-4.78811969788697	4.697799605668837	3.731845890570035	0.05792081047333487	0.3790650742902879
Ventral Midbrain Neuron NT-VGLUT	Fiorenzano, 2021; silk+laminin	GOT1	-3.081755182724836	6.101885809417369	3.728090192932422	0.05804347517518803	0.3795951606934407
Ventral Midbrain Neuron NT-VGLUT	Fiorenzano, 2021; silk+laminin	SLC52A2	3.794950421832308	5.48357954740722	3.723742378467859	0.05818583243622572	0.3797084050816735
Ventral Midbrain Neuron NT-VGLUT	Fiorenzano, 2021; silk+laminin	SLC8A1-AS1	-5.308247017994369	4.781457692975457	3.751629134112523	0.0581455483652979	0.3797084050816735
Ventral Midbrain Neuron NT-VGLUT	Fiorenzano, 2021; silk+laminin	TMPO	3.18578442171269	5.917283138595088	3.725708866453592	0.05812139813595785	0.3797084050816735
Ventral Midbrain Neuron NT-VGLUT	Fiorenzano, 2021; silk+laminin	TEX14	-7.118973097740883	3.522805281891376	3.758683087664734	0.05824599677549467	0.379828941034185
Ventral Midbrain Neuron NT-VGLUT	Fiorenzano, 2021; silk+laminin	PPIL1	-2.981661218902054	5.746888194745241	3.714787669923117	0.0584802294842063	0.3809018500295682
Ventral Midbrain Neuron NT-VGLUT	Fiorenzano, 2021; silk+laminin	BZW1	2.973059355118307	7.969904537127854	3.713843520441644	0.05851136398983394	0.3809018500295682
Ventral Midbrain Neuron NT-VGLUT	Fiorenzano, 2021; silk+laminin	TUBA1C	-3.857831864080838	5.225751231152025	3.71309805527746	0.05853595938983485	0.3809018500295682
Ventral Midbrain Neuron NT-VGLUT	Fiorenzano, 2021; silk+laminin	DDI2	3.614306187899028	4.245490930027511	3.700908580910879	0.05893973312864162	0.3810794668572925
Ventral Midbrain Neuron NT-VGLUT	Fiorenzano, 2021; silk+laminin	FBXL5	2.769212360723509	6.003458127894867	3.701374957302122	0.05892422879955865	0.3810794668572925
Ventral Midbrain Neuron NT-VGLUT	Fiorenzano, 2021; silk+laminin	CBWD5	4.352214046888634	4.637281935152799	3.701536605518076	0.05891885596451003	0.3810794668572925
Ventral Midbrain Neuron NT-VGLUT	Fiorenzano, 2021; silk+laminin	KNOP1	3.082432114284349	6.118487827873127	3.702019867096169	0.05890279658423331	0.3810794668572925
Ventral Midbrain Neuron NT-VGLUT	Fiorenzano, 2021; silk+laminin	U2SURP	2.426656673160181	7.276341190790766	4.064836625475543	0.05870013623374611	0.3810794668572925
Ventral Midbrain Neuron NT-VGLUT	Fiorenzano, 2021; silk+laminin	KCTD8	-6.657464822197336	4.520842650698234	3.703915218996828	0.05883985771614712	0.3810794668572925
Ventral Midbrain Neuron NT-VGLUT	Fiorenzano, 2021; silk+laminin	C17orf49	4.067394316584043	4.812357072389942	3.706810936086245	0.05874384121644168	0.3810794668572925
Ventral Midbrain Neuron NT-VGLUT	Fiorenzano, 2021; silk+laminin	C2orf80	-5.697564966504842	5.356248917171557	3.709997350735945	0.05863838297158276	0.3810794668572925
Ventral Midbrain Neuron NT-VGLUT	Fiorenzano, 2021; silk+laminin	TWF1	3.587933122609637	5.171142847159651	3.70299547873879	0.05887039033414337	0.3810794668572925
Ventral Midbrain Neuron NT-VGLUT	Fiorenzano, 2021; silk+laminin	APPL1	2.783613925295171	6.199873050646585	3.695539779851444	0.05911853534753948	0.3817798799761559
Ventral Midbrain Neuron NT-VGLUT	Fiorenzano, 2021; silk+laminin	YRDC	4.72110091086715	4.997069070796589	3.695139849891007	0.05913187822682282	0.3817798799761559
Ventral Midbrain Neuron NT-VGLUT	Fiorenzano, 2021; silk+laminin	EPHA8	4.734594068067573	4.394745547624801	3.685047825004289	0.05946966761558874	0.3821248890940411
Ventral Midbrain Neuron NT-VGLUT	Fiorenzano, 2021; silk+laminin	RPL27	2.29593020708454	10.56759942614664	3.68944787130823	0.05932213612124326	0.3821248890940411
Ventral Midbrain Neuron NT-VGLUT	Fiorenzano, 2021; silk+laminin	RPS29	3.885297101351216	10.89001851950901	3.688502660728257	0.0593537949140767	0.3821248890940411
Ventral Midbrain Neuron NT-VGLUT	Fiorenzano, 2021; silk+laminin	SYT6	-6.280526893799351	4.441728418623589	3.688462872078764	0.05935512799514742	0.3821248890940411
Ventral Midbrain Neuron NT-VGLUT	Fiorenzano, 2021; silk+laminin	RBM18	-2.884229726661305	5.489421493567478	3.688314676440449	0.05936009343699009	0.3821248890940411
Ventral Midbrain Neuron NT-VGLUT	Fiorenzano, 2021; silk+laminin	EFCAB2	3.54035707871941	5.341545734254356	3.686011565852832	0.05943731966446859	0.3821248890940411
Ventral Midbrain Neuron NT-VGLUT	Fiorenzano, 2021; silk+laminin	DCTN1	2.429362584651306	6.546248539654552	3.684771844313405	0.05947893443856755	0.3821248890940411
Ventral Midbrain Neuron NT-VGLUT	Fiorenzano, 2021; silk+laminin	PRRC2C	2.608634351461653	7.935705666279569	3.678633911427561	0.05968544002548343	0.3827169810166495
Ventral Midbrain Neuron NT-VGLUT	Fiorenzano, 2021; silk+laminin	FBLN1	5.043019660031182	4.877472076047935	3.679595604186082	0.05965303311137977	0.3827169810166495
Ventral Midbrain Neuron NT-VGLUT	Fiorenzano, 2021; silk+laminin	ERGIC3	2.894406907628714	7.37470315520717	3.678287223825782	0.05969712733530835	0.3827169810166495
Ventral Midbrain Neuron NT-VGLUT	Fiorenzano, 2021; silk+laminin	UHRF1BP1L	4.037438755471415	4.899268129188193	3.675981846899193	0.05977490820848604	0.3829461418982474
Ventral Midbrain Neuron NT-VGLUT	Fiorenzano, 2021; silk+laminin	NDST3	-6.056924490647916	3.96198093622301	3.66795288455869	0.06004666023353383	0.3844167777424408
Ventral Midbrain Neuron NT-VGLUT	Fiorenzano, 2021; silk+laminin	GNG3	2.97725253224499	8.963077014727412	3.665833643174275	0.06011861357794008	0.3845596718322806
Ventral Midbrain Neuron NT-VGLUT	Fiorenzano, 2021; silk+laminin	PPP2R5C	2.436828702102859	6.24631404582457	3.663943158226211	0.06018287944078515	0.3845596718322806
Ventral Midbrain Neuron NT-VGLUT	Fiorenzano, 2021; silk+laminin	VSTM2B	-5.76074896844797	4.544071516849418	3.663568655318174	0.06019561932303317	0.3845596718322806
Ventral Midbrain Neuron NT-VGLUT	Fiorenzano, 2021; silk+laminin	TPM1	2.358780243087646	6.735243210721166	3.662097856460826	0.06024568158827923	0.3846097822489305
Ventral Midbrain Neuron NT-VGLUT	Fiorenzano, 2021; silk+laminin	SOX13	6.747484295264434	3.497948477388756	3.664120547509318	0.06032889341217392	0.3848713018101572
Ventral Midbrain Neuron NT-VGLUT	Fiorenzano, 2021; silk+laminin	RIT2	-6.893842773048403	5.289296770543233	3.656835446525948	0.06042517289035901	0.3849719051883936
Ventral Midbrain Neuron NT-VGLUT	Fiorenzano, 2021; silk+laminin	BCAS3	-4.348829150540088	5.586588868126322	3.656718176129049	0.06042917940937462	0.3849719051883936
Ventral Midbrain Neuron NT-VGLUT	Fiorenzano, 2021; silk+laminin	PPWD1	-3.792195320415617	4.712124749655172	3.65417461684049	0.06051615092585388	0.3851078935970565
Ventral Midbrain Neuron NT-VGLUT	Fiorenzano, 2021; silk+laminin	BAIAP2	3.157892631803473	5.154645477117416	3.653621788617761	0.06053507174873599	0.3851078935970565
Ventral Midbrain Neuron NT-VGLUT	Fiorenzano, 2021; silk+laminin	KLHL2	-3.684997305581906	4.95396904538106	3.651498931197962	0.06060778759305366	0.3853014270570264
Ventral Midbrain Neuron NT-VGLUT	Fiorenzano, 2021; silk+laminin	CAMSAP1	3.212093817882869	6.012446829146453	3.64709296977215	0.06075901260944472	0.3859934483068629
Ventral Midbrain Neuron NT-VGLUT	Fiorenzano, 2021; silk+laminin	PPP4R3A	3.308189689275256	5.643282001060355	3.661237893164069	0.06085549706604734	0.386336988342642
Ventral Midbrain Neuron NT-VGLUT	Fiorenzano, 2021; silk+laminin	SLC25A25	-3.960203588663075	4.656782874501693	3.638539081373181	0.06105378287885115	0.3872265386583398
Ventral Midbrain Neuron NT-VGLUT	Fiorenzano, 2021; silk+laminin	UNC5C	-5.077026253066729	4.926382971769712	3.649398743590054	0.06108062964347248	0.3872265386583398
Ventral Midbrain Neuron NT-VGLUT	Fiorenzano, 2021; silk+laminin	TPM2	6.422134314897764	4.99883373592689	3.633814576518273	0.06121725973545681	0.3875533260528225
Ventral Midbrain Neuron NT-VGLUT	Fiorenzano, 2021; silk+laminin	DNAH6	-6.448553997655534	3.760238976596056	3.646072975721674	0.06119506501643973	0.3875533260528225
Ventral Midbrain Neuron NT-VGLUT	Fiorenzano, 2021; silk+laminin	BHLHE22	-8.982558590088276	3.690942766372309	3.636594876211897	0.06135376286156029	0.3881477636588989
Ventral Midbrain Neuron NT-VGLUT	Fiorenzano, 2021; silk+laminin	EIF3A	2.571877913210086	7.103696575804094	3.626976143625285	0.06145472917972132	0.3881659901059231
Ventral Midbrain Neuron NT-VGLUT	Fiorenzano, 2021; silk+laminin	SIDT2	5.188032196313728	4.051200282284383	3.626731389308271	0.0614632470606308	0.3881659901059231
Ventral Midbrain Neuron NT-VGLUT	Fiorenzano, 2021; silk+laminin	FAM3C	2.435914168038741	6.365861769558671	3.626121720173353	0.06148447022204687	0.3881659901059231
Ventral Midbrain Neuron NT-VGLUT	Fiorenzano, 2021; silk+laminin	SRSF5	2.333036091979928	8.185680426262179	3.623344222121479	0.06158125883746444	0.3884932228459917
Ventral Midbrain Neuron NT-VGLUT	Fiorenzano, 2021; silk+laminin	COX14	3.304690815952333	6.996762716962038	3.62218819392838	0.06162159242727311	0.3884932228459917
Ventral Midbrain Neuron NT-VGLUT	Fiorenzano, 2021; silk+laminin	WNT5B	4.581192558705288	4.192738124951676	3.624121336567105	0.06170701340147002	0.3885652910515479
Ventral Midbrain Neuron NT-VGLUT	Fiorenzano, 2021; silk+laminin	DDX24	2.6900606820765	8.748345348012625	3.619079832749712	0.06173018558844032	0.3885652910515479
Ventral Midbrain Neuron NT-VGLUT	Fiorenzano, 2021; silk+laminin	DNAJC2	2.960216181740241	5.70314795951197	3.618199419571709	0.0617609814975457	0.3885652910515479
Ventral Midbrain Neuron NT-VGLUT	Fiorenzano, 2021; silk+laminin	SERPINE2	-5.261465453443147	6.050893325758016	3.616603780059439	0.06181683800591425	0.3886483051993642
Ventral Midbrain Neuron NT-VGLUT	Fiorenzano, 2021; silk+laminin	CCDC82	2.680384624600679	6.817811296402258	3.612163826433134	0.06197255219134768	0.3893200612944507
Ventral Midbrain Neuron NT-VGLUT	Fiorenzano, 2021; silk+laminin	PDCD4	-3.572352215488233	5.546000379053677	3.611121899212895	0.06200915575611942	0.3893200612944507
Ventral Midbrain Neuron NT-VGLUT	Fiorenzano, 2021; silk+laminin	GABRG3	-4.795283261393005	4.8811070125989	3.613780080311088	0.06206887613338164	0.3894266264291368
Ventral Midbrain Neuron NT-VGLUT	Fiorenzano, 2021; silk+laminin	KIF1A	2.782220487848968	7.85822860267614	3.601961806641529	0.06233197347974453	0.3895292959961378
Ventral Midbrain Neuron NT-VGLUT	Fiorenzano, 2021; silk+laminin	RCBTB2	-5.206577117553519	4.243645876301037	3.602228521214435	0.06232254809588653	0.3895292959961378
Ventral Midbrain Neuron NT-VGLUT	Fiorenzano, 2021; silk+laminin	DDIT3	4.132354004404982	6.20427910424678	3.60168405002101	0.0623417907313248	0.3895292959961378
Ventral Midbrain Neuron NT-VGLUT	Fiorenzano, 2021; silk+laminin	SCRN1	2.838672378830374	6.25254050621198	3.60333036617754	0.06228362666359998	0.3895292959961378
Ventral Midbrain Neuron NT-VGLUT	Fiorenzano, 2021; silk+laminin	TAF10	4.18053826961245	6.401871895397098	3.606745494899315	0.0621631596084315	0.3895292959961378
Ventral Midbrain Neuron NT-VGLUT	Fiorenzano, 2021; silk+laminin	FAM177A1	2.531270234709416	7.919083253011865	3.602591866261506	0.06230971040718121	0.3895292959961378
Ventral Midbrain Neuron NT-VGLUT	Fiorenzano, 2021; silk+laminin	UQCRH	2.336599615861679	9.585716184465781	3.598284634978633	0.06246207925379239	0.3898929920196505
Ventral Midbrain Neuron NT-VGLUT	Fiorenzano, 2021; silk+laminin	ZNF703	4.02357363633396	5.305459456607855	3.597620909925427	0.06248559476934025	0.3898929920196505
Ventral Midbrain Neuron NT-VGLUT	Fiorenzano, 2021; silk+laminin	ATG12	2.591239925602502	6.674308579636768	3.592653000700335	0.06266191314276535	0.3907255501236087
Ventral Midbrain Neuron NT-VGLUT	Fiorenzano, 2021; silk+laminin	HCN1	-8.707346202241009	3.578598617249666	3.61573347667535	0.06272945030637293	0.3908791328940202
Ventral Midbrain Neuron NT-VGLUT	Fiorenzano, 2021; silk+laminin	CDS2	2.849145439920617	5.840771636102579	3.588833751952557	0.06279783332453914	0.391037772786433
Ventral Midbrain Neuron NT-VGLUT	Fiorenzano, 2021; silk+laminin	PPP1R8	3.26888221800182	5.392394322240786	3.583943612278849	0.06297233492630078	0.3913219448694407
Ventral Midbrain Neuron NT-VGLUT	Fiorenzano, 2021; silk+laminin	NAV2	-3.457965326587106	6.849408216892471	3.584665639103368	0.06294653655024073	0.3913219448694407
Ventral Midbrain Neuron NT-VGLUT	Fiorenzano, 2021; silk+laminin	RPLP0	2.677421769184949	10.55341448568166	3.584445460236704	0.06295440242644337	0.3913219448694407
Ventral Midbrain Neuron NT-VGLUT	Fiorenzano, 2021; silk+laminin	AHCTF1	3.7850816314186	4.959981811997323	3.580318974877502	0.06310201967187731	0.3915259846908187
Ventral Midbrain Neuron NT-VGLUT	Fiorenzano, 2021; silk+laminin	IFNGR1	3.387683981958255	5.485694509517068	3.578758527264012	0.06315794024704376	0.3915259846908187
Ventral Midbrain Neuron NT-VGLUT	Fiorenzano, 2021; silk+laminin	CACNA1C	-4.235127897701011	6.184628159840404	3.578585414649398	0.06316414728776334	0.3915259846908187
Ventral Midbrain Neuron NT-VGLUT	Fiorenzano, 2021; silk+laminin	INTU	3.226620170365354	5.268459955150266	3.578224788641902	0.0631770798568061	0.3915259846908187
Ventral Midbrain Neuron NT-VGLUT	Fiorenzano, 2021; silk+laminin	PRR7	3.246191560046659	5.998521352679677	3.575926063158756	0.06325958349261161	0.3917707720038693
Ventral Midbrain Neuron NT-VGLUT	Fiorenzano, 2021; silk+laminin	LRRC7	-6.820266981225007	7.025870785757147	3.572325132212375	0.06338906136486001	0.3923059436371432
Ventral Midbrain Neuron NT-VGLUT	Fiorenzano, 2021; silk+laminin	SLIT3	-3.730082330509149	6.441553445701645	3.568825911077391	0.06351515954383363	0.3928194863844701
Ventral Midbrain Neuron NT-VGLUT	Fiorenzano, 2021; silk+laminin	CHKA	3.485846745411115	5.482912910402128	3.566942629549431	0.06358313905072734	0.3929731321249159
Ventral Midbrain Neuron NT-VGLUT	Fiorenzano, 2021; silk+laminin	PGBD1	3.6249870947631	4.686098775626109	3.562923277628361	0.06372848889380939	0.3934250812876655
Ventral Midbrain Neuron NT-VGLUT	Fiorenzano, 2021; silk+laminin	RRAGA	-2.5925000598823	7.201618083020751	3.56253258528057	0.06374263666087752	0.3934250812876655
Ventral Midbrain Neuron NT-VGLUT	Fiorenzano, 2021; silk+laminin	PREPL	3.039853339175915	7.091142446568855	3.548942511787427	0.06423690394308558	0.3962073086807784
Ventral Midbrain Neuron NT-VGLUT	Fiorenzano, 2021; silk+laminin	FIGN	5.360107658882518	6.374295850620932	10.19913578149142	0.06429029464048763	0.3962683248814901
Ventral Midbrain Neuron NT-VGLUT	Fiorenzano, 2021; silk+laminin	MXI1	3.093686227650773	6.614935050830521	3.545850370566039	0.06434994840087734	0.3963678363299476
Ventral Midbrain Neuron NT-VGLUT	Fiorenzano, 2021; silk+laminin	ST6GALNAC5	-4.079775023145444	6.045359227620269	3.539196481849864	0.06459394380501104	0.3966870126184143
Ventral Midbrain Neuron NT-VGLUT	Fiorenzano, 2021; silk+laminin	CSRP1	-3.699743760596692	4.984002269289136	3.539710300353489	0.0645750662921683	0.3966870126184143
Ventral Midbrain Neuron NT-VGLUT	Fiorenzano, 2021; silk+laminin	ABCA5	-4.056372807192341	5.613759737856362	3.538501494033417	0.06461948701709405	0.3966870126184143
Ventral Midbrain Neuron NT-VGLUT	Fiorenzano, 2021; silk+laminin	SST	10.09194988993871	7.412230993212877	3.54156192168924	0.06450708839269878	0.3966870126184143
Ventral Midbrain Neuron NT-VGLUT	Fiorenzano, 2021; silk+laminin	CHP1	2.706993272875548	6.187631241851285	3.539919318659496	0.06456738875864836	0.3966870126184143
Ventral Midbrain Neuron NT-VGLUT	Fiorenzano, 2021; silk+laminin	RABAC1	2.158004347619194	8.580208868680307	3.534119662128323	0.06478078911729115	0.3974094201067491
Ventral Midbrain Neuron NT-VGLUT	Fiorenzano, 2021; silk+laminin	TNPO2	3.516888840473988	5.829303758899925	3.531611323143414	0.06487332314414097	0.3977092690734349
Ventral Midbrain Neuron NT-VGLUT	Fiorenzano, 2021; silk+laminin	QSOX1	-3.981442100904296	4.636435130921895	3.528010749463472	0.06500640310146591	0.3982571165126795
Ventral Midbrain Neuron NT-VGLUT	Fiorenzano, 2021; silk+laminin	ATP2B4	-4.372231786871072	5.449869194491876	3.526205385952928	0.06507324308687326	0.3983986858342846
Ventral Midbrain Neuron NT-VGLUT	Fiorenzano, 2021; silk+laminin	ZNF219	4.647325661046241	4.61177183693232	3.524028862618406	0.06515392448594333	0.3986247495412651
Ventral Midbrain Neuron NT-VGLUT	Fiorenzano, 2021; silk+laminin	MCFD2	2.796857928940497	6.042033024085013	3.731251467576285	0.0655391318098744	0.3989860777449281
Ventral Midbrain Neuron NT-VGLUT	Fiorenzano, 2021; silk+laminin	C8orf33	3.021069962778611	6.391236229954719	3.511856827408956	0.06560715087397391	0.3989860777449281
Ventral Midbrain Neuron NT-VGLUT	Fiorenzano, 2021; silk+laminin	KDM1A	2.944289679359143	7.068377107743659	3.512467609682035	0.06558432634740197	0.3989860777449281
Ventral Midbrain Neuron NT-VGLUT	Fiorenzano, 2021; silk+laminin	ZNF330	2.506053382571819	5.415118168212925	3.514691703723828	0.06550128682516458	0.3989860777449281
Ventral Midbrain Neuron NT-VGLUT	Fiorenzano, 2021; silk+laminin	MAST4	4.290289040772608	5.384833720414125	3.515462382668461	0.06547253933968938	0.3989860777449281
Ventral Midbrain Neuron NT-VGLUT	Fiorenzano, 2021; silk+laminin	BDP1	2.837769893940302	6.680017025553104	3.927478271375451	0.06547273283312753	0.3989860777449281
Ventral Midbrain Neuron NT-VGLUT	Fiorenzano, 2021; silk+laminin	DGKI	-4.883480644526077	5.72782530684722	3.515159080256478	0.06548385132889449	0.3989860777449281
Ventral Midbrain Neuron NT-VGLUT	Fiorenzano, 2021; silk+laminin	MICU2	2.96542521250566	6.211030511262248	3.519270302950942	0.06533070062690881	0.3989860777449281
Ventral Midbrain Neuron NT-VGLUT	Fiorenzano, 2021; silk+laminin	RPL7A	2.822640578294192	11.0385450916582	3.520881046279503	0.06527080431202281	0.3989860777449281
Ventral Midbrain Neuron NT-VGLUT	Fiorenzano, 2021; silk+laminin	MIR22HG	5.883036225882041	3.988793778426528	3.508196030235348	0.06574413471941035	0.3991014053807897
Ventral Midbrain Neuron NT-VGLUT	Fiorenzano, 2021; silk+laminin	C22orf39	2.996415064538873	6.411264755922063	3.508159617653594	0.06574549881752334	0.3991014053807897
Ventral Midbrain Neuron NT-VGLUT	Fiorenzano, 2021; silk+laminin	RPS18	2.420644388597446	12.02533963351964	3.507352127701568	0.06577575718766203	0.3991014053807897
Ventral Midbrain Neuron NT-VGLUT	Fiorenzano, 2021; silk+laminin	EGLN2	-4.88103789987917	4.438907260151469	3.512492074717483	0.06581985442473995	0.3991014053807897
Ventral Midbrain Neuron NT-VGLUT	Fiorenzano, 2021; silk+laminin	WASF2	3.270823452593644	5.767499419218419	3.504352662148957	0.06588828706699726	0.3991014053807897
Ventral Midbrain Neuron NT-VGLUT	Fiorenzano, 2021; silk+laminin	KPNA5	3.517420145634031	5.890875010082121	6.389999715729634	0.06589441326992293	0.3991014053807897
Ventral Midbrain Neuron NT-VGLUT	Fiorenzano, 2021; silk+laminin	CTNNAL1	4.583641498804711	4.693031879414431	3.502178475535124	0.0659699869528354	0.3991014053807897
Ventral Midbrain Neuron NT-VGLUT	Fiorenzano, 2021; silk+laminin	HAGHL	3.276326784912384	5.114518050101913	3.501726016324658	0.06598700304470989	0.3991014053807897
Ventral Midbrain Neuron NT-VGLUT	Fiorenzano, 2021; silk+laminin	FEM1B	3.231120406500089	5.793957525051034	3.500838435915049	0.06602039713598794	0.3991014053807897
Ventral Midbrain Neuron NT-VGLUT	Fiorenzano, 2021; silk+laminin	ORMDL2	3.517532657458	5.666594265409103	3.499653120617565	0.06606502197269307	0.3991063330047969
Ventral Midbrain Neuron NT-VGLUT	Fiorenzano, 2021; silk+laminin	CASC3	2.720914917017463	5.751758697392618	3.49531396759558	0.06622866457862153	0.3998297775422413
Ventral Midbrain Neuron NT-VGLUT	Fiorenzano, 2021; silk+laminin	COL6A1	3.234304560674052	6.333325737419065	3.488420755305108	0.06648954153116687	0.4011388896350531
Ventral Midbrain Neuron NT-VGLUT	Fiorenzano, 2021; silk+laminin	SLC44A2	-3.840095033792386	5.516886996318731	3.48432844787872	0.06664494891890717	0.4014133059797222
Ventral Midbrain Neuron NT-VGLUT	Fiorenzano, 2021; silk+laminin	DAZAP2	2.738025341992206	6.068325055922332	3.484209725631485	0.06664946338662399	0.4014133059797222
Ventral Midbrain Neuron NT-VGLUT	Fiorenzano, 2021; silk+laminin	INTS8	-3.547360939968842	4.874817721048152	3.483742966502272	0.06666721536194509	0.4014133059797222
Ventral Midbrain Neuron NT-VGLUT	Fiorenzano, 2021; silk+laminin	CC2D2A	-4.239654623419347	4.801712437793486	3.480770834865992	0.06678037420296046	0.4018290680244186
Ventral Midbrain Neuron NT-VGLUT	Fiorenzano, 2021; silk+laminin	RHBDD1	-4.793040752940626	4.15104438608105	3.482018476232252	0.06688843136546764	0.4022136037883896
Ventral Midbrain Neuron NT-VGLUT	Fiorenzano, 2021; silk+laminin	ANP32A	-2.52617997918654	6.800419760165373	3.476730834761728	0.0669345276851882	0.4022252949947656
Ventral Midbrain Neuron NT-VGLUT	Fiorenzano, 2021; silk+laminin	GRM3	-5.087079582880858	4.917566742676946	3.473566975013665	0.06705552253231205	0.4025906812884593
Ventral Midbrain Neuron NT-VGLUT	Fiorenzano, 2021; silk+laminin	HES5	7.994583753586134	3.99861671664142	3.483468183277508	0.0670869043143889	0.4025906812884593
Ventral Midbrain Neuron NT-VGLUT	Fiorenzano, 2021; silk+laminin	ANAPC1	3.934654744468583	4.26306583849869	3.471188000166132	0.06714665894957998	0.4025906812884593
Ventral Midbrain Neuron NT-VGLUT	Fiorenzano, 2021; silk+laminin	DGKZ	3.187547466447443	4.924813541232535	3.469638445821027	0.06720609395618177	0.4025906812884593
Ventral Midbrain Neuron NT-VGLUT	Fiorenzano, 2021; silk+laminin	CCDC47	3.249842028615206	5.840511046404031	3.469372701812622	0.06721629267176142	0.4025906812884593
Ventral Midbrain Neuron NT-VGLUT	Fiorenzano, 2021; silk+laminin	CUTA	2.332244482779763	8.87834418052047	3.456698132080748	0.06770469112828834	0.4033942028637716
Ventral Midbrain Neuron NT-VGLUT	Fiorenzano, 2021; silk+laminin	FLYWCH1	3.172468543487986	4.806276554503039	3.458810669906863	0.0676230179068363	0.4033942028637716
Ventral Midbrain Neuron NT-VGLUT	Fiorenzano, 2021; silk+laminin	PKDCC	6.972908099479255	4.081007123578149	3.459385660093524	0.0676008067949196	0.4033942028637716
Ventral Midbrain Neuron NT-VGLUT	Fiorenzano, 2021; silk+laminin	CCNL1	2.484457926765658	6.120736040105215	3.457168703873462	0.06768648891305573	0.4033942028637716
Ventral Midbrain Neuron NT-VGLUT	Fiorenzano, 2021; silk+laminin	ASCL1	-7.041010780249768	5.054033708335015	3.459657949333936	0.06759029140960482	0.4033942028637716
Ventral Midbrain Neuron NT-VGLUT	Fiorenzano, 2021; silk+laminin	ZFYVE9	3.689586092384893	5.162599916545196	3.461449172462888	0.06752116181896854	0.4033942028637716
Ventral Midbrain Neuron NT-VGLUT	Fiorenzano, 2021; silk+laminin	FXR2	3.261663108094123	5.202751363251159	3.463622726171124	0.06743738074549463	0.4033942028637716
Ventral Midbrain Neuron NT-VGLUT	Fiorenzano, 2021; silk+laminin	RTBDN	6.285467477170442	3.880489981708426	3.459417546258598	0.06759957530836826	0.4033942028637716
Ventral Midbrain Neuron NT-VGLUT	Fiorenzano, 2021; silk+laminin	RRAS2	-3.323975732625671	5.494346403509256	3.454837136575071	0.06777672896540969	0.4035594776960015
Ventral Midbrain Neuron NT-VGLUT	Fiorenzano, 2021; silk+laminin	NOL9	4.036982272920327	4.726619927422223	3.449113199930228	0.06799882546428071	0.4046174395686462
Ventral Midbrain Neuron NT-VGLUT	Fiorenzano, 2021; silk+laminin	LENG1	4.18967112275736	4.897833755785941	3.44720959941392	0.06807286435411136	0.4047235442008237
Ventral Midbrain Neuron NT-VGLUT	Fiorenzano, 2021; silk+laminin	SMNDC1	3.294519325054591	5.566694278974981	3.446370981739172	0.0681055096882396	0.4047235442008237
Ventral Midbrain Neuron NT-VGLUT	Fiorenzano, 2021; silk+laminin	LAMTOR1	2.237564842306321	7.436686628292857	3.438617556960441	0.06840814546311404	0.4059923160709895
Ventral Midbrain Neuron NT-VGLUT	Fiorenzano, 2021; silk+laminin	KLF6	3.378036522894758	6.582062941960177	3.439166778596173	0.06838665952029424	0.4059923160709895
Ventral Midbrain Neuron NT-VGLUT	Fiorenzano, 2021; silk+laminin	SRCIN1	3.991488177816264	5.715363728453234	3.435630687232919	0.06852512355447951	0.4064217939982476
Ventral Midbrain Neuron NT-VGLUT	Fiorenzano, 2021; silk+laminin	EIF4G1	2.537477643262492	6.115192547069794	3.431519488931707	0.06868649372997314	0.4071138307612591
Ventral Midbrain Neuron NT-VGLUT	Fiorenzano, 2021; silk+laminin	WAC	2.27187612158029	6.734904029035879	3.429610829688215	0.06876155278058112	0.4072937229070832
Ventral Midbrain Neuron NT-VGLUT	Fiorenzano, 2021; silk+laminin	C1orf216	-4.619451785364086	5.345379593931419	3.427086167796879	0.06886097463829494	0.4076175951623566
Ventral Midbrain Neuron NT-VGLUT	Fiorenzano, 2021; silk+laminin	GDAP1	-2.40221074817387	6.837375861849837	3.422141928915586	0.06905613696351902	0.408507407621856
Ventral Midbrain Neuron NT-VGLUT	Fiorenzano, 2021; silk+laminin	PLEKHJ1	2.546667642897372	7.165142110727984	3.420531160234311	0.06911984922222154	0.4085241363825405
Ventral Midbrain Neuron NT-VGLUT	Fiorenzano, 2021; silk+laminin	MLEC	2.830322125110455	6.659084741769186	3.41980350873276	0.06914865184433341	0.4085241363825405
Ventral Midbrain Neuron NT-VGLUT	Fiorenzano, 2021; silk+laminin	HDDC2	-2.749674542706619	6.595567156895346	3.418032062210278	0.0692188260312918	0.4086736909559743
Ventral Midbrain Neuron NT-VGLUT	Fiorenzano, 2021; silk+laminin	CRTAC1	-5.899766224277154	4.224007899610654	3.4366820181372	0.06938543830509464	0.4092953885161431
Ventral Midbrain Neuron NT-VGLUT	Fiorenzano, 2021; silk+laminin	GPCPD1	-3.325591606913662	5.650666111877986	3.412078524245598	0.06945524273964412	0.4092953885161431
Ventral Midbrain Neuron NT-VGLUT	Fiorenzano, 2021; silk+laminin	SSR1	2.62710076371164	6.422221710922235	3.411415667915505	0.06948161969618276	0.4092953885161431
Ventral Midbrain Neuron NT-VGLUT	Fiorenzano, 2021; silk+laminin	RAMP1	5.228014921455459	5.176432074264135	3.421244221357561	0.06950383820356458	0.4092953885161431
Ventral Midbrain Neuron NT-VGLUT	Fiorenzano, 2021; silk+laminin	SCAMP2	3.740516374099646	4.642270065111239	3.408138937235935	0.06961217171871464	0.409342115804484
Ventral Midbrain Neuron NT-VGLUT	Fiorenzano, 2021; silk+laminin	FAM71E1	5.232208409509989	4.704055978592963	3.407375510547042	0.06964262691629695	0.409342115804484
Ventral Midbrain Neuron NT-VGLUT	Fiorenzano, 2021; silk+laminin	TESK1	-3.703626525329849	4.641304060986051	3.410530487454146	0.06967373934023084	0.409342115804484
Ventral Midbrain Neuron NT-VGLUT	Fiorenzano, 2021; silk+laminin	UQCRC2	-2.242022567741159	7.800920514320573	3.406151008344365	0.06969150621435288	0.409342115804484
Ventral Midbrain Neuron NT-VGLUT	Fiorenzano, 2021; silk+laminin	PEG10	5.046776543791443	10.1890442050209	3.40352733515392	0.06979636393332457	0.4096938630364606
Ventral Midbrain Neuron NT-VGLUT	Fiorenzano, 2021; silk+laminin	ABHD17C	4.153559560831889	4.594913140187399	3.402085382321586	0.07001109435953076	0.4103416115392807
Ventral Midbrain Neuron NT-VGLUT	Fiorenzano, 2021; silk+laminin	RXRG	-6.242039585144554	5.043835408775428	3.397456148408416	0.07003966922655668	0.4103416115392807
Ventral Midbrain Neuron NT-VGLUT	Fiorenzano, 2021; silk+laminin	RGS3	-4.699458267928772	5.333787919907651	3.395939733977229	0.07010058528892361	0.4103416115392807
Ventral Midbrain Neuron NT-VGLUT	Fiorenzano, 2021; silk+laminin	THUMPD1	2.417687792893256	6.02236349279341	3.3957535681046	0.0701080677855237	0.4103416115392807
Ventral Midbrain Neuron NT-VGLUT	Fiorenzano, 2021; silk+laminin	NRIP1	3.873586028457082	5.270991668431765	3.395159998723384	0.07013193075374974	0.4103416115392807
Ventral Midbrain Neuron NT-VGLUT	Fiorenzano, 2021; silk+laminin	GPD2	-4.842978135333257	4.145722973340798	3.396458248470463	0.0702368759226675	0.4106918739765731
Ventral Midbrain Neuron NT-VGLUT	Fiorenzano, 2021; silk+laminin	CEBPB	5.184360758648402	4.579372389107999	3.389937912696027	0.07034225616237169	0.4110442294029545
Ventral Midbrain Neuron NT-VGLUT	Fiorenzano, 2021; silk+laminin	SSBP1	2.043849046847086	8.154099839958656	3.384944223669708	0.07054403021401347	0.4119590482369632
Ventral Midbrain Neuron NT-VGLUT	Fiorenzano, 2021; silk+laminin	KCTD1	-4.037341969822823	4.813060878510094	3.377912475314362	0.07082923152223025	0.4126026594713529
Ventral Midbrain Neuron NT-VGLUT	Fiorenzano, 2021; silk+laminin	THRAP3	2.321912437613672	7.300057712404914	3.377760556036176	0.07083540718037278	0.4126026594713529
Ventral Midbrain Neuron NT-VGLUT	Fiorenzano, 2021; silk+laminin	USP6NL	3.337751369727974	4.61242886570539	3.380867731835468	0.07070921512484377	0.4126026594713529
Ventral Midbrain Neuron NT-VGLUT	Fiorenzano, 2021; silk+laminin	ZBTB21	3.905270371749155	4.450093823069033	3.378472980877783	0.07080645156877573	0.4126026594713529
Ventral Midbrain Neuron NT-VGLUT	Fiorenzano, 2021; silk+laminin	GLI3	-7.455587437589626	3.227470813221794	3.378091085565	0.07097941803190079	0.4129380674100037
Ventral Midbrain Neuron NT-VGLUT	Fiorenzano, 2021; silk+laminin	PLEKHA3	2.774996383617502	5.944872265395754	3.373399745301773	0.07101293038907415	0.4129380674100037
Ventral Midbrain Neuron NT-VGLUT	Fiorenzano, 2021; silk+laminin	FAM78B	-5.819780744260175	4.008834353306806	3.372449642731695	0.07105167265159348	0.4129380674100037
Ventral Midbrain Neuron NT-VGLUT	Fiorenzano, 2021; silk+laminin	TMEM256	3.088517440520509	7.204512641697273	3.371115448903062	0.07110611615289314	0.4129380674100037
Ventral Midbrain Neuron NT-VGLUT	Fiorenzano, 2021; silk+laminin	FMN2	-3.475111214796711	6.210885169668042	3.370784456084719	0.07111962983164608	0.4129380674100037
Ventral Midbrain Neuron NT-VGLUT	Fiorenzano, 2021; silk+laminin	BOD1	2.635026232004858	6.870685308069365	3.36949525825233	0.07117229171283582	0.4129806226139709
Ventral Midbrain Neuron NT-VGLUT	Fiorenzano, 2021; silk+laminin	NCK2	3.18376241398849	5.241036589886727	3.367889195539223	0.07123795696943594	0.4130985283205356
Ventral Midbrain Neuron NT-VGLUT	Fiorenzano, 2021; silk+laminin	TXNDC16	3.541503384086018	5.931172557094381	3.364644160470737	0.07137083610189462	0.4136057995472392
Ventral Midbrain Neuron NT-VGLUT	Fiorenzano, 2021; silk+laminin	CNOT4	2.708082932773025	6.407537006236366	3.360228537724752	0.07155208631935266	0.4141033112622023
Ventral Midbrain Neuron NT-VGLUT	Fiorenzano, 2021; silk+laminin	SQLE	2.444303348057543	8.012578632192907	3.360166546011506	0.07155463451874251	0.4141033112622023
Ventral Midbrain Neuron NT-VGLUT	Fiorenzano, 2021; silk+laminin	KPNB1	2.118772083459723	7.294172611250125	3.359232201777862	0.07159305326432147	0.4141033112622023
Ventral Midbrain Neuron NT-VGLUT	Fiorenzano, 2021; silk+laminin	CCDC102B	4.448759251882945	4.216961728431976	3.343573757300566	0.07224028658160495	0.4149489349044269
Ventral Midbrain Neuron NT-VGLUT	Fiorenzano, 2021; silk+laminin	TRAFD1	-3.451855848182957	4.793837824348744	3.343806374680224	0.0722306245632643	0.4149489349044269
Ventral Midbrain Neuron NT-VGLUT	Fiorenzano, 2021; silk+laminin	FAM189B	3.756716858665323	5.418711216694571	3.344211915340297	0.07221378338157068	0.4149489349044269
Ventral Midbrain Neuron NT-VGLUT	Fiorenzano, 2021; silk+laminin	SEC61B	2.00795053260306	8.95593351162541	3.344685191964702	0.07219413473405116	0.4149489349044269
Ventral Midbrain Neuron NT-VGLUT	Fiorenzano, 2021; silk+laminin	MFN1	3.590142448028204	5.205556650784267	3.346686740180191	0.07211110297558727	0.4149489349044269
Ventral Midbrain Neuron NT-VGLUT	Fiorenzano, 2021; silk+laminin	CCDC149	5.104766383474448	4.057208153696614	3.348474129474633	0.0720370440028925	0.4149489349044269
Ventral Midbrain Neuron NT-VGLUT	Fiorenzano, 2021; silk+laminin	ELMO2	-4.402788150424286	4.463749730243546	3.347346312965125	0.0720837643986469	0.4149489349044269
Ventral Midbrain Neuron NT-VGLUT	Fiorenzano, 2021; silk+laminin	PRKAB1	-4.018980854689906	4.882337897591294	3.351484547877253	0.0719124986435419	0.4149489349044269
Ventral Midbrain Neuron NT-VGLUT	Fiorenzano, 2021; silk+laminin	RGL2	-3.720918421791254	5.05058051332362	3.351530719475131	0.07191059030043755	0.4149489349044269
Ventral Midbrain Neuron NT-VGLUT	Fiorenzano, 2021; silk+laminin	ZNF121	3.457638803569852	4.652067680288295	3.354278845163566	0.07179710616471047	0.4149489349044269
Ventral Midbrain Neuron NT-VGLUT	Fiorenzano, 2021; silk+laminin	ROMO1	3.267442821026104	8.324139178193889	3.346743590539098	0.07210874614131937	0.4149489349044269
Ventral Midbrain Neuron NT-VGLUT	Fiorenzano, 2021; silk+laminin	SETD5	2.501481218347411	6.82437285081799	3.341535271989356	0.0723250180793517	0.4150943417124751
Ventral Midbrain Neuron NT-VGLUT	Fiorenzano, 2021; silk+laminin	BCKDHB	-3.553143022273288	5.023897162735653	3.340248343445821	0.07237856666013444	0.4150943417124751
Ventral Midbrain Neuron NT-VGLUT	Fiorenzano, 2021; silk+laminin	SLC35E3	3.639304789924717	5.915831093833524	5.386720128085036	0.07240229516807056	0.4150943417124751
Ventral Midbrain Neuron NT-VGLUT	Fiorenzano, 2021; silk+laminin	PXDC1	6.897255284966826	3.392589179343404	3.360755900301567	0.07254990525338305	0.4154879058991955
Ventral Midbrain Neuron NT-VGLUT	Fiorenzano, 2021; silk+laminin	CHD7	-3.058021567698349	6.782274865901369	3.335844039991738	0.07256215787987048	0.4154879058991955
Ventral Midbrain Neuron NT-VGLUT	Fiorenzano, 2021; silk+laminin	FAM189A1	-4.123148214587041	4.362782187501653	3.323910812248683	0.07306216547084741	0.4180881453765201
Ventral Midbrain Neuron NT-VGLUT	Fiorenzano, 2021; silk+laminin	STRIP1	-3.698495040896525	5.113139201900648	3.319056697394467	0.07326663757656103	0.4184165108951806
Ventral Midbrain Neuron NT-VGLUT	Fiorenzano, 2021; silk+laminin	RPS14	2.427423690537834	11.80563695374516	3.320172762481441	0.07321956942629493	0.4184165108951806
Ventral Midbrain Neuron NT-VGLUT	Fiorenzano, 2021; silk+laminin	ARHGAP8	5.633256610680103	3.400417363970492	3.323026135805581	0.07325776522262165	0.4184165108951806
Ventral Midbrain Neuron NT-VGLUT	Fiorenzano, 2021; silk+laminin	NEK11	-5.913813949366457	4.027964728766875	3.32194570476931	0.07330326579458926	0.4184165108951806
Ventral Midbrain Neuron NT-VGLUT	Fiorenzano, 2021; silk+laminin	DOK6	-4.662047211250201	6.361800601102974	3.315131183097292	0.07343245392489937	0.4186293211863788
Ventral Midbrain Neuron NT-VGLUT	Fiorenzano, 2021; silk+laminin	GIGYF1	3.248429994761809	4.768806835462367	3.319076952344553	0.07342422953431993	0.4186293211863788
Ventral Midbrain Neuron NT-VGLUT	Fiorenzano, 2021; silk+laminin	PAICS	3.189829928701734	5.961031703780266	3.313043648049363	0.07352080081440518	0.4186378590759829
Ventral Midbrain Neuron NT-VGLUT	Fiorenzano, 2021; silk+laminin	GABPB1-AS1	2.687267589707794	7.044925495820735	3.316670747397421	0.07352585889369623	0.4186378590759829
Ventral Midbrain Neuron NT-VGLUT	Fiorenzano, 2021; silk+laminin	IER5L	5.363539019887905	6.16488253436447	3.303997801516881	0.07390498433354639	0.4187029896011242
Ventral Midbrain Neuron NT-VGLUT	Fiorenzano, 2021; silk+laminin	TRAM1	2.92674083108321	5.649920360043221	3.30439652298565	0.07388800391609944	0.4187029896011242
Ventral Midbrain Neuron NT-VGLUT	Fiorenzano, 2021; silk+laminin	ESCO1	3.314967200185017	5.335440810972656	3.30535914685092	0.07384702617494633	0.4187029896011242
Ventral Midbrain Neuron NT-VGLUT	Fiorenzano, 2021; silk+laminin	KLHL25	-5.687806072213101	3.47012237347015	3.304940675729826	0.07386483691598984	0.4187029896011242
Ventral Midbrain Neuron NT-VGLUT	Fiorenzano, 2021; silk+laminin	LINC00665	3.50938893133402	5.518709416413963	3.307333172554811	0.07376307242657065	0.4187029896011242
Ventral Midbrain Neuron NT-VGLUT	Fiorenzano, 2021; silk+laminin	EGFL7	5.05898275204402	4.143649126758564	3.307512187555737	0.07375546425281687	0.4187029896011242
Ventral Midbrain Neuron NT-VGLUT	Fiorenzano, 2021; silk+laminin	WASF3	3.055329315904319	5.447177453641507	3.309854100935155	0.07365601190884007	0.4187029896011242
Ventral Midbrain Neuron NT-VGLUT	Fiorenzano, 2021; silk+laminin	MRS2	2.804912166671077	5.426999224061438	3.306927306219022	0.07378032502469672	0.4187029896011242
Ventral Midbrain Neuron NT-VGLUT	Fiorenzano, 2021; silk+laminin	TRAK1	2.884848890494086	5.75595538591974	3.302897431997203	0.07395186822276205	0.4187082159784725
Ventral Midbrain Neuron NT-VGLUT	Fiorenzano, 2021; silk+laminin	OSBPL1A	2.925142186435482	5.829254307638161	3.30048996544233	0.0740545582414926	0.4187774616010121
Ventral Midbrain Neuron NT-VGLUT	Fiorenzano, 2021; silk+laminin	TAOK2	3.874769457458116	4.350125735222304	3.300455340761994	0.07405603629409775	0.4187774616010121
Ventral Midbrain Neuron NT-VGLUT	Fiorenzano, 2021; silk+laminin	RNMT	3.131575461045177	7.813305944951355	3.298609161503134	0.07413489269704096	0.4189633203908457
Ventral Midbrain Neuron NT-VGLUT	Fiorenzano, 2021; silk+laminin	MTFR1L	-2.622684360524125	6.11028171003241	3.295462957459881	0.07426949034861856	0.4194637675610137
Ventral Midbrain Neuron NT-VGLUT	Fiorenzano, 2021; silk+laminin	RNASET2	3.420763562524161	5.149224566664243	3.291716001258982	0.07443013958691969	0.4195907002703207
Ventral Midbrain Neuron NT-VGLUT	Fiorenzano, 2021; silk+laminin	LRGUK	-5.590976633701129	3.556199559569698	3.328314458421051	0.07438987583924137	0.4195907002703207
Ventral Midbrain Neuron NT-VGLUT	Fiorenzano, 2021; silk+laminin	HCRTR2	-7.317839674891609	3.6191910526424	3.314992033910335	0.07435185982590292	0.4195907002703207
Ventral Midbrain Neuron NT-VGLUT	Fiorenzano, 2021; silk+laminin	NXN	-3.509197700956833	5.029749916124046	3.288060216076361	0.07458724843083059	0.420216347065471
Ventral Midbrain Neuron NT-VGLUT	Fiorenzano, 2021; silk+laminin	UBE2B	2.089109000388782	7.645332455070706	3.284429307869574	0.07474364941126772	0.4208372349423047
Ventral Midbrain Neuron NT-VGLUT	Fiorenzano, 2021; silk+laminin	PROS1	4.178090254162305	4.135991316327857	3.279950826771624	0.07493705676750256	0.4213258610051423
Ventral Midbrain Neuron NT-VGLUT	Fiorenzano, 2021; silk+laminin	C21orf58	5.3126237983539	3.610933768718204	3.28215916541337	0.07500066843953822	0.4213258610051423
Ventral Midbrain Neuron NT-VGLUT	Fiorenzano, 2021; silk+laminin	CXXC5	3.063912213734883	7.431344965171193	3.274852138837735	0.07515791904947654	0.4213258610051423
Ventral Midbrain Neuron NT-VGLUT	Fiorenzano, 2021; silk+laminin	TUSC1	4.100921703090624	5.511682280864786	3.273532339605942	0.07521520607812543	0.4213258610051423
Ventral Midbrain Neuron NT-VGLUT	Fiorenzano, 2021; silk+laminin	C8orf34	-7.309803747799727	3.99466251431037	3.287534575272017	0.07521642256940382	0.4213258610051423
Ventral Midbrain Neuron NT-VGLUT	Fiorenzano, 2021; silk+laminin	DCUN1D1	3.281026291097842	5.268001335444383	3.273422714405466	0.07521996661627851	0.4213258610051423
Ventral Midbrain Neuron NT-VGLUT	Fiorenzano, 2021; silk+laminin	LDLR	3.812086844236452	5.156279562537189	3.271765243734741	0.07529198367373033	0.4213258610051423
Ventral Midbrain Neuron NT-VGLUT	Fiorenzano, 2021; silk+laminin	CCDC136	2.855479905505482	5.945956024150169	3.271507546223072	0.07530318743960958	0.4213258610051423
Ventral Midbrain Neuron NT-VGLUT	Fiorenzano, 2021; silk+laminin	TCF7	4.476906856861352	4.275335358206536	3.270991635981596	0.07532562288617325	0.4213258610051423
Ventral Midbrain Neuron NT-VGLUT	Fiorenzano, 2021; silk+laminin	CEP95	3.437700616765319	5.329187585198592	3.270911273950623	0.07532911826109773	0.4213258610051423
Ventral Midbrain Neuron NT-VGLUT	Fiorenzano, 2021; silk+laminin	KCNT2	-3.675487987678347	5.829496029162489	3.270680225744201	0.07533916877907539	0.4213258610051423
Ventral Midbrain Neuron NT-VGLUT	Fiorenzano, 2021; silk+laminin	YWHAE	2.131855762385144	9.891254752610543	3.269457734224395	0.07539237131505452	0.4213647255706421
Ventral Midbrain Neuron NT-VGLUT	Fiorenzano, 2021; silk+laminin	RHOU	5.101823856188588	5.416287387362477	3.267470429567852	0.07547894661864159	0.4215899470851164
Ventral Midbrain Neuron NT-VGLUT	Fiorenzano, 2021; silk+laminin	LINC01322	-8.456517159035146	5.214790241027375	3.322086611818267	0.07556493747756365	0.4218116301596844
Ventral Midbrain Neuron NT-VGLUT	Fiorenzano, 2021; silk+laminin	FEM1C	4.007797866892018	4.593013397171988	3.262667507493944	0.07568863423398116	0.4222433912257002
Ventral Midbrain Neuron NT-VGLUT	Fiorenzano, 2021; silk+laminin	WBP11	2.660562805717495	6.708319461544614	3.259933857755945	0.07580826719478251	0.4226519670406785
Ventral Midbrain Neuron NT-VGLUT	Fiorenzano, 2021; silk+laminin	LRRC6	-6.033588357785535	3.542552561040122	3.255718485762304	0.07599315318268912	0.4234236241555339
Ventral Midbrain Neuron NT-VGLUT	Fiorenzano, 2021; silk+laminin	ERRFI1	-3.85585192880829	5.172255951695268	3.253912846086815	0.07607250029173024	0.4235839277566887
Ventral Midbrain Neuron NT-VGLUT	Fiorenzano, 2021; silk+laminin	CMSS1	2.950944321381441	6.877742805494933	3.252015220054185	0.07615598799518765	0.4235839277566887
Ventral Midbrain Neuron NT-VGLUT	Fiorenzano, 2021; silk+laminin	CDKN2AIPNL	2.401159107974613	6.570712388842011	3.251891989110889	0.07616141313561539	0.4235839277566887
Ventral Midbrain Neuron NT-VGLUT	Fiorenzano, 2021; silk+laminin	CREM	2.770350308726914	5.933235946962247	3.250774658631121	0.07621062211644213	0.4235990039541109
Ventral Midbrain Neuron NT-VGLUT	Fiorenzano, 2021; silk+laminin	BCAN	-7.51208230926999	3.29170259141476	3.263043643304309	0.07637985830672402	0.4242807982769852
Ventral Midbrain Neuron NT-VGLUT	Fiorenzano, 2021; silk+laminin	ZDHHC18	3.521221522483591	4.547389743001014	3.244512297727226	0.076487075261625	0.4244288017274783
Ventral Midbrain Neuron NT-VGLUT	Fiorenzano, 2021; silk+laminin	ZNF446	-5.195160000579434	3.807503435968479	3.244227344210246	0.07649968083825678	0.4244288017274783
Ventral Midbrain Neuron NT-VGLUT	Fiorenzano, 2021; silk+laminin	TMEM43	3.471391402528873	4.778068045565123	3.235998636271295	0.07686468586037117	0.4256761630322075
Ventral Midbrain Neuron NT-VGLUT	Fiorenzano, 2021; silk+laminin	STXBP6	-8.730976030959495	4.630266313434045	3.23779996972417	0.07678461945468974	0.4256761630322075
Ventral Midbrain Neuron NT-VGLUT	Fiorenzano, 2021; silk+laminin	ZNF548	3.692974290636971	4.071393978420249	3.238412884195851	0.07683596791976484	0.4256761630322075
Ventral Midbrain Neuron NT-VGLUT	Fiorenzano, 2021; silk+laminin	JAKMIP1	-4.878665344816129	4.691828678734072	3.233827149915639	0.07696132728132553	0.4257201980397957
Ventral Midbrain Neuron NT-VGLUT	Fiorenzano, 2021; silk+laminin	CYB5R3	-2.398112843418983	6.81690577006561	3.233214439186183	0.07698862002106761	0.4257201980397957
Ventral Midbrain Neuron NT-VGLUT	Fiorenzano, 2021; silk+laminin	MRPL52	2.391041536649618	7.636153665281209	3.232005776125678	0.07704249028556234	0.4257201980397957
Ventral Midbrain Neuron NT-VGLUT	Fiorenzano, 2021; silk+laminin	PPP1R37	3.321863303055975	4.58538692729073	3.231622948013678	0.07705956164298827	0.4257201980397957
Ventral Midbrain Neuron NT-VGLUT	Fiorenzano, 2021; silk+laminin	STAU1	2.232267655133038	6.912890411398795	3.227307022919345	0.07725230927375008	0.4265263863538565
Ventral Midbrain Neuron NT-VGLUT	Fiorenzano, 2021; silk+laminin	RPP25	-4.154864786326624	4.516731995769327	3.223410697027342	0.07742677418067469	0.4270816048000102
Ventral Midbrain Neuron NT-VGLUT	Fiorenzano, 2021; silk+laminin	TMUB1	3.40583859553325	5.52051005290483	3.222967841330015	0.07744663129853094	0.4270816048000102
Ventral Midbrain Neuron NT-VGLUT	Fiorenzano, 2021; silk+laminin	CCNG2	-3.218038725133429	6.107150258744398	3.221529749949093	0.07751115230899415	0.4271788248850192
Ventral Midbrain Neuron NT-VGLUT	Fiorenzano, 2021; silk+laminin	KIF5B	2.313300090821779	8.028401159725062	3.216884266328525	0.07771998046504904	0.4278261155212482
Ventral Midbrain Neuron NT-VGLUT	Fiorenzano, 2021; silk+laminin	GPAA1	-2.975736884795246	6.384089475114613	3.216617686969264	0.0777319827936564	0.4278261155212482
Ventral Midbrain Neuron NT-VGLUT	Fiorenzano, 2021; silk+laminin	ACTR1A	-2.36491389099002	6.995195199035224	3.215581586617849	0.07777865103792933	0.4278261155212482
Ventral Midbrain Neuron NT-VGLUT	Fiorenzano, 2021; silk+laminin	RPS17	5.078822410874747	9.284443692703318	3.22410467991984	0.07781645152784943	0.4278261155212482
Ventral Midbrain Neuron NT-VGLUT	Fiorenzano, 2021; silk+laminin	INTS10	2.497865238232988	5.51831527241576	3.211579877586053	0.07795918709493252	0.4281598872995926
Ventral Midbrain Neuron NT-VGLUT	Fiorenzano, 2021; silk+laminin	ABLIM3	-4.736280891404649	4.679034411127835	3.211314886445573	0.07797115840066128	0.4281598872995926
Ventral Midbrain Neuron NT-VGLUT	Fiorenzano, 2021; silk+laminin	EMC3	2.241809532342042	6.608627787299641	3.209311925179571	0.07806171026497442	0.4283989039240464
Ventral Midbrain Neuron NT-VGLUT	Fiorenzano, 2021; silk+laminin	USP3-AS1	-5.405283737667189	4.014683744377438	3.217933086086411	0.07828347824321667	0.4293573069209536
Ventral Midbrain Neuron NT-VGLUT	Fiorenzano, 2021; silk+laminin	NME3	2.55157079919247	6.856266252484477	3.197981226739014	0.07857614827467072	0.4299271536229731
Ventral Midbrain Neuron NT-VGLUT	Fiorenzano, 2021; silk+laminin	NFE2L3	-5.906097259579496	4.040491200883162	3.202439951690144	0.07853355704619143	0.4299271536229731
Ventral Midbrain Neuron NT-VGLUT	Fiorenzano, 2021; silk+laminin	UBE2M	4.495675688321966	7.199362431373126	3.199259373889199	0.07851793098400367	0.4299271536229731
Ventral Midbrain Neuron NT-VGLUT	Fiorenzano, 2021; silk+laminin	RRP7A	-3.284298555302816	5.678486965065287	3.19996539427024	0.07848579343103701	0.4299271536229731
Ventral Midbrain Neuron NT-VGLUT	Fiorenzano, 2021; silk+laminin	KMT2A	2.893543687860037	7.202705212681409	3.196692048048341	0.07863491626422277	0.4299904484796335
Ventral Midbrain Neuron NT-VGLUT	Fiorenzano, 2021; silk+laminin	KIAA0930	3.197581105713267	5.840201271514758	3.194479754631447	0.07873587801223877	0.4302842523644243
Ventral Midbrain Neuron NT-VGLUT	Fiorenzano, 2021; silk+laminin	NTM	-5.009526625931382	7.588289741337688	3.1925959405256	0.07882196177760616	0.4304964459196595
Ventral Midbrain Neuron NT-VGLUT	Fiorenzano, 2021; silk+laminin	GID8	3.078895783042411	5.779218142951001	3.182354436785757	0.07929178341341722	0.4307383106119445
Ventral Midbrain Neuron NT-VGLUT	Fiorenzano, 2021; silk+laminin	FAM162A	3.578669891253288	7.847716633463492	3.182470195853485	0.07928645581571463	0.4307383106119445
Ventral Midbrain Neuron NT-VGLUT	Fiorenzano, 2021; silk+laminin	LY6E	3.672991292900006	5.696590683226456	3.182585757226492	0.07928113771052739	0.4307383106119445
Ventral Midbrain Neuron NT-VGLUT	Fiorenzano, 2021; silk+laminin	PNPLA3	5.843641966269254	4.154647252984097	3.184454860814205	0.07919517668019836	0.4307383106119445
Ventral Midbrain Neuron NT-VGLUT	Fiorenzano, 2021; silk+laminin	FAM214B	3.381205142561018	4.804029791350188	3.188797630226816	0.07899584727121904	0.4307383106119445
Ventral Midbrain Neuron NT-VGLUT	Fiorenzano, 2021; silk+laminin	CCDC174	2.988323874600196	5.615242262428251	3.808419313630094	0.07907567089587582	0.4307383106119445
Ventral Midbrain Neuron NT-VGLUT	Fiorenzano, 2021; silk+laminin	AHCYL1	2.492865587555925	6.522768691158367	3.188285066365297	0.07901934467944158	0.4307383106119445
Ventral Midbrain Neuron NT-VGLUT	Fiorenzano, 2021; silk+laminin	TANC2	-3.28990679825303	6.868414320078586	3.190177817989933	0.07893261379321873	0.4307383106119445
Ventral Midbrain Neuron NT-VGLUT	Fiorenzano, 2021; silk+laminin	COX8A	2.075958042422056	9.24158618764856	3.185949422556825	0.0791265150130941	0.4307383106119445
Ventral Midbrain Neuron NT-VGLUT	Fiorenzano, 2021; silk+laminin	TMEM135	-3.818539915251066	4.728274588663714	3.180669971536935	0.07936935253485114	0.4309027423078032
Ventral Midbrain Neuron NT-VGLUT	Fiorenzano, 2021; silk+laminin	ACVR1B	-3.058677393792026	5.489792672809388	3.177587708292979	0.0795115067343423	0.431172962850795
Ventral Midbrain Neuron NT-VGLUT	Fiorenzano, 2021; silk+laminin	GBE1	3.552041405216643	5.606620258196768	3.177538368187987	0.07951378458719381	0.431172962850795
Ventral Midbrain Neuron NT-VGLUT	Fiorenzano, 2021; silk+laminin	LEMD1	-3.441041787785064	5.796324293186544	3.176196017672918	0.0795757836600044	0.4312348797760566
Ventral Midbrain Neuron NT-VGLUT	Fiorenzano, 2021; silk+laminin	OSBPL9	-2.298285155879578	6.29584171780558	3.175242076574222	0.07961987571715995	0.4312348797760566
Ventral Midbrain Neuron NT-VGLUT	Fiorenzano, 2021; silk+laminin	DACT1	-6.398198863989665	3.937519616962188	3.164988353456206	0.08025635963686224	0.4316029730176004
Ventral Midbrain Neuron NT-VGLUT	Fiorenzano, 2021; silk+laminin	SAT2	2.127854107919222	7.720542818011097	3.161736706841006	0.08024700878835513	0.4316029730176004
Ventral Midbrain Neuron NT-VGLUT	Fiorenzano, 2021; silk+laminin	TAGLN2	3.914530601997411	6.821573995151382	3.163059363882711	0.08018534986905206	0.4316029730176004
Ventral Midbrain Neuron NT-VGLUT	Fiorenzano, 2021; silk+laminin	SEC16A	2.803735504886999	4.929394746507128	3.163736059112668	0.08015382428034537	0.4316029730176004
Ventral Midbrain Neuron NT-VGLUT	Fiorenzano, 2021; silk+laminin	EEF2K	4.47880235713637	3.907949737684344	3.164967936342361	0.08009646923348823	0.4316029730176004
Ventral Midbrain Neuron NT-VGLUT	Fiorenzano, 2021; silk+laminin	FAM32A	-2.49695445473249	7.382326685864209	3.164597780189045	0.08011369859294225	0.4316029730176004
Ventral Midbrain Neuron NT-VGLUT	Fiorenzano, 2021; silk+laminin	EXOSC3	3.192929356341913	4.988229089521002	3.166268518262259	0.08003596452722676	0.4316029730176004
Ventral Midbrain Neuron NT-VGLUT	Fiorenzano, 2021; silk+laminin	FAHD1	2.910264214965524	5.659166060007211	3.166804381531521	0.08001105017313258	0.4316029730176004
Ventral Midbrain Neuron NT-VGLUT	Fiorenzano, 2021; silk+laminin	TIGD1	4.679248926057814	3.932411534049739	3.169882314041002	0.07986811091388107	0.4316029730176004
Ventral Midbrain Neuron NT-VGLUT	Fiorenzano, 2021; silk+laminin	PLCL2	-4.014653905873165	5.19427549675773	3.170612991701404	0.07983421964275467	0.4316029730176004
Ventral Midbrain Neuron NT-VGLUT	Fiorenzano, 2021; silk+laminin	PAXBP1	3.217083316827951	5.846394520864154	3.170867222558532	0.07982243128908476	0.4316029730176004
Ventral Midbrain Neuron NT-VGLUT	Fiorenzano, 2021; silk+laminin	C11orf58	1.790583353062406	8.502251741937494	3.165980708463104	0.0800493494521842	0.4316029730176004
Ventral Midbrain Neuron NT-VGLUT	Fiorenzano, 2021; silk+laminin	CAPZA1	2.432803958270768	7.101624647353987	3.15866785141687	0.0803902727932587	0.4317387526327565
Ventral Midbrain Neuron NT-VGLUT	Fiorenzano, 2021; silk+laminin	ISL1	8.145365631882083	6.78584982307215	3.163207949013109	0.08042378300963642	0.4317387526327565
Ventral Midbrain Neuron NT-VGLUT	Fiorenzano, 2021; silk+laminin	PSME4	2.944297669189648	5.304570172876388	3.159768084205619	0.0803388779520952	0.4317387526327565
Ventral Midbrain Neuron NT-VGLUT	Fiorenzano, 2021; silk+laminin	RABEP1	3.268454559101674	6.725228418373957	5.611053053256519	0.08052009352932511	0.4317908326561327
Ventral Midbrain Neuron NT-VGLUT	Fiorenzano, 2021; silk+laminin	MAP6	2.474812769194958	7.728319093771275	3.155717321406341	0.08052827932851477	0.4317908326561327
Ventral Midbrain Neuron NT-VGLUT	Fiorenzano, 2021; silk+laminin	TMEM151A	5.174677580195258	4.658294933147036	3.1535579717325	0.0806294454114565	0.4320204223911308
Ventral Midbrain Neuron NT-VGLUT	Fiorenzano, 2021; silk+laminin	RPL38	2.496893453620445	10.55639958302534	3.151962420019482	0.0807042875877244	0.4320204223911308
Ventral Midbrain Neuron NT-VGLUT	Fiorenzano, 2021; silk+laminin	DNAJC4	2.996122377548745	6.197361804095705	3.150782503678871	0.0807596829995429	0.4320204223911308
Ventral Midbrain Neuron NT-VGLUT	Fiorenzano, 2021; silk+laminin	IL6ST	3.027263352678066	4.923014070887792	3.149994065648441	0.08079672246182745	0.4320204223911308
Ventral Midbrain Neuron NT-VGLUT	Fiorenzano, 2021; silk+laminin	SKIV2L	4.898907601418814	3.64848504364571	3.149749602497753	0.08080821073045959	0.4320204223911308
Ventral Midbrain Neuron NT-VGLUT	Fiorenzano, 2021; silk+laminin	TATDN2	4.329433468655521	3.762330046562	3.153962605325037	0.0811276809279045	0.4326273192517507
Ventral Midbrain Neuron NT-VGLUT	Fiorenzano, 2021; silk+laminin	TTN-AS1	-3.708093857889122	5.243987497614973	3.142299737579163	0.08115917547763359	0.4326273192517507
Ventral Midbrain Neuron NT-VGLUT	Fiorenzano, 2021; silk+laminin	SLC8A2	3.963510716822054	4.374468031749622	3.147213162533118	0.08108860945707681	0.4326273192517507
Ventral Midbrain Neuron NT-VGLUT	Fiorenzano, 2021; silk+laminin	PIGT	2.761400903979008	5.920017377359518	3.14582608473674	0.08099283907107108	0.4326273192517507
Ventral Midbrain Neuron NT-VGLUT	Fiorenzano, 2021; silk+laminin	RPL14	2.383326287165159	10.53136268532853	3.144325701083508	0.08106356550409761	0.4326273192517507
Ventral Midbrain Neuron NT-VGLUT	Fiorenzano, 2021; silk+laminin	TLK1	2.906364484513773	5.894179681648625	3.141197875670172	0.08121122722418077	0.4326516257381794
Ventral Midbrain Neuron NT-VGLUT	Fiorenzano, 2021; silk+laminin	PCDH7	-6.003818096921697	6.86767652409841	3.139296471562166	0.08130113594894701	0.4328774684365326
Ventral Midbrain Neuron NT-VGLUT	Fiorenzano, 2021; silk+laminin	PDLIM1	-8.963238491363368	3.7206037411674	3.139754993550836	0.08152531002871857	0.4337184563563738
Ventral Midbrain Neuron NT-VGLUT	Fiorenzano, 2021; silk+laminin	MRPS15	2.221954480804628	6.79137336773859	3.133954874654058	0.08155430469137963	0.4337184563563738
Ventral Midbrain Neuron NT-VGLUT	Fiorenzano, 2021; silk+laminin	EIF5B	2.685333312807997	7.492787786123223	3.130587194074538	0.08171436595646293	0.4343161457779331
Ventral Midbrain Neuron NT-VGLUT	Fiorenzano, 2021; silk+laminin	SUPT6H	3.275561654357034	5.109531931692433	3.128273706391195	0.08182452402368116	0.4346480547263763
Ventral Midbrain Neuron NT-VGLUT	Fiorenzano, 2021; silk+laminin	SLC2A1	4.250170804727472	5.738359063644738	3.114026936697104	0.08250652076853064	0.4349736135424271
Ventral Midbrain Neuron NT-VGLUT	Fiorenzano, 2021; silk+laminin	EP300	3.561230760039156	5.500332623449284	3.114576803041261	0.08248008223158285	0.4349736135424271
Ventral Midbrain Neuron NT-VGLUT	Fiorenzano, 2021; silk+laminin	ATP6V1A	2.315258963039192	6.865923687174959	3.114842818270377	0.08246729511550463	0.4349736135424271
Ventral Midbrain Neuron NT-VGLUT	Fiorenzano, 2021; silk+laminin	ARIH1	2.7438343736986	6.870430918986557	3.115558173256774	0.08243291950680927	0.4349736135424271
Ventral Midbrain Neuron NT-VGLUT	Fiorenzano, 2021; silk+laminin	NFX1	2.919123196846698	5.126618722934741	3.115587319509989	0.08243151925112673	0.4349736135424271
Ventral Midbrain Neuron NT-VGLUT	Fiorenzano, 2021; silk+laminin	SERTAD1	4.441844538243307	4.140105161704227	3.116569455690815	0.08238435045070892	0.4349736135424271
Ventral Midbrain Neuron NT-VGLUT	Fiorenzano, 2021; silk+laminin	ZC3H15	2.077056301281291	7.733921213556713	3.118654967204541	0.08228428905386352	0.4349736135424271
Ventral Midbrain Neuron NT-VGLUT	Fiorenzano, 2021; silk+laminin	ABL1	3.28303078400022	5.011575451505472	3.118680508130481	0.08228306445103863	0.4349736135424271
Ventral Midbrain Neuron NT-VGLUT	Fiorenzano, 2021; silk+laminin	RAB11B	-3.082666007896929	7.433669997010594	3.118787876704119	0.08227791670383554	0.4349736135424271
Ventral Midbrain Neuron NT-VGLUT	Fiorenzano, 2021; silk+laminin	JAKMIP3	-6.476480944289048	3.276909067454612	3.119034788251794	0.08226607997024762	0.4349736135424271
Ventral Midbrain Neuron NT-VGLUT	Fiorenzano, 2021; silk+laminin	MIAT	2.872791340186329	8.228277377581424	3.11948440085582	0.08224453075187521	0.4349736135424271
Ventral Midbrain Neuron NT-VGLUT	Fiorenzano, 2021; silk+laminin	YY1	2.689381300934995	6.929764176807383	3.121126698114604	0.08216587105963197	0.4349736135424271
Ventral Midbrain Neuron NT-VGLUT	Fiorenzano, 2021; silk+laminin	SYNE2	-3.579399185805297	5.568660602469153	3.121204197782095	0.08216216118044166	0.4349736135424271
Ventral Midbrain Neuron NT-VGLUT	Fiorenzano, 2021; silk+laminin	REC8	-3.666540826909895	4.917240752351589	3.112079916081667	0.082600212289523	0.4352156934398811
Ventral Midbrain Neuron NT-VGLUT	Fiorenzano, 2021; silk+laminin	TOMM7	2.009472670762369	9.211350392143299	3.109226878813443	0.08273771431092553	0.435688195013024
Ventral Midbrain Neuron NT-VGLUT	Fiorenzano, 2021; silk+laminin	LMF1	4.199149591193237	4.211601181929078	3.106863252235729	0.08285182092580358	0.4360370240520338
Ventral Midbrain Neuron NT-VGLUT	Fiorenzano, 2021; silk+laminin	CARTPT	16.25961315895206	6.148744694531146	3.117455417111609	0.08338538911128628	0.4360739924246946
Ventral Midbrain Neuron NT-VGLUT	Fiorenzano, 2021; silk+laminin	ROBO1	-4.007090315593159	8.6121185412116	3.096834560642792	0.08333790645757112	0.4360739924246946
Ventral Midbrain Neuron NT-VGLUT	Fiorenzano, 2021; silk+laminin	CDH4	-4.901634971413886	4.862463743845536	3.097356885487373	0.08331251191741051	0.4360739924246946
Ventral Midbrain Neuron NT-VGLUT	Fiorenzano, 2021; silk+laminin	SORBS1	-4.205527269148519	5.420736336426399	3.09776265747427	0.08329278988576169	0.4360739924246946
Ventral Midbrain Neuron NT-VGLUT	Fiorenzano, 2021; silk+laminin	DDX52	2.780258987707251	5.911436343659956	3.099356769704836	0.08321536006984968	0.4360739924246946
Ventral Midbrain Neuron NT-VGLUT	Fiorenzano, 2021; silk+laminin	ANKAR	-4.348505490070164	3.95951975052232	3.105520238080879	0.08334200552265163	0.4360739924246946
Ventral Midbrain Neuron NT-VGLUT	Fiorenzano, 2021; silk+laminin	PPM1K	2.892515424045963	6.826010934954605	4.173394327245896	0.08308581435315696	0.4360739924246946
Ventral Midbrain Neuron NT-VGLUT	Fiorenzano, 2021; silk+laminin	ZNF226	2.787841421652569	5.827996184968575	3.103221525114268	0.08302797001356468	0.4360739924246946
Ventral Midbrain Neuron NT-VGLUT	Fiorenzano, 2021; silk+laminin	PIP5K1C	3.1304613480492	4.727498636220141	3.104080695632915	0.08298637493034777	0.4360739924246946
Ventral Midbrain Neuron NT-VGLUT	Fiorenzano, 2021; silk+laminin	HMGXB4	2.708260303555602	6.219671558574865	3.330674350793364	0.08317649881495022	0.4360739924246946
Ventral Midbrain Neuron NT-VGLUT	Fiorenzano, 2021; silk+laminin	YES1	3.376027068364993	4.807722152995467	3.105468402151131	0.08291924046182565	0.4360739924246946
Ventral Midbrain Neuron NT-VGLUT	Fiorenzano, 2021; silk+laminin	MAP9	2.533333281330507	7.110188012206963	3.094351516608684	0.08345874497857317	0.436188624357348
Ventral Midbrain Neuron NT-VGLUT	Fiorenzano, 2021; silk+laminin	SURF2	3.072931275160664	6.277875598127048	3.092845445314587	0.08353213309099403	0.436188624357348
Ventral Midbrain Neuron NT-VGLUT	Fiorenzano, 2021; silk+laminin	GTF2H5	2.493555040242407	7.930577837589705	3.092459531627896	0.0835509494515447	0.436188624357348
Ventral Midbrain Neuron NT-VGLUT	Fiorenzano, 2021; silk+laminin	PDE3B	-3.946676316512506	4.995087879633753	3.092730190286351	0.0836995971569637	0.4364644133371147
Ventral Midbrain Neuron NT-VGLUT	Fiorenzano, 2021; silk+laminin	YTHDF1	2.872254939498246	5.343936178448446	3.090328719266537	0.08365492796352293	0.4364644133371147
Ventral Midbrain Neuron NT-VGLUT	Fiorenzano, 2021; silk+laminin	RPS13	2.475149112657427	11.23548313467527	3.087382434276451	0.08379893550630499	0.4367324384796559
Ventral Midbrain Neuron NT-VGLUT	Fiorenzano, 2021; silk+laminin	MYRIP	-4.923059538470819	4.510977527110708	3.092844018578679	0.08395792086245646	0.4368954017854964
Ventral Midbrain Neuron NT-VGLUT	Fiorenzano, 2021; silk+laminin	VAV3	-4.667622769873053	4.936697634539134	3.084131421201037	0.08395815587101307	0.4368954017854964
Ventral Midbrain Neuron NT-VGLUT	Fiorenzano, 2021; silk+laminin	MYL12A	2.981295189836918	6.500767722375741	3.083806697908729	0.08397407777457784	0.4368954017854964
Ventral Midbrain Neuron NT-VGLUT	Fiorenzano, 2021; silk+laminin	CACNB1	3.442872274874736	4.443334603873191	3.081951724622099	0.08406509532173369	0.4370931884076062
Ventral Midbrain Neuron NT-VGLUT	Fiorenzano, 2021; silk+laminin	ZDHHC20	-3.389048643772786	4.944428328482764	3.081077010181492	0.08410805261015737	0.4370931884076062
Ventral Midbrain Neuron NT-VGLUT	Fiorenzano, 2021; silk+laminin	TEX264	2.973100610487912	5.726967585936764	3.080012823183885	0.08416034767121001	0.437115602784905
Ventral Midbrain Neuron NT-VGLUT	Fiorenzano, 2021; silk+laminin	TPM4	2.158507514624373	6.995579799431878	3.0780414642818	0.08425731704487312	0.4371208190653725
Ventral Midbrain Neuron NT-VGLUT	Fiorenzano, 2021; silk+laminin	ARF6	2.89634042191504	5.771998118490904	3.078750259550067	0.08422243781124364	0.4371208190653725
Ventral Midbrain Neuron NT-VGLUT	Fiorenzano, 2021; silk+laminin	ZFHX2	-3.988946946820503	4.60068520973605	3.071436400316439	0.08458311667162191	0.4382979225889522
Ventral Midbrain Neuron NT-VGLUT	Fiorenzano, 2021; silk+laminin	NBEA	-2.744407793887046	7.645770655846894	3.070378636021602	0.08463542110796594	0.4382979225889522
Ventral Midbrain Neuron NT-VGLUT	Fiorenzano, 2021; silk+laminin	TMEM33	2.814139522382826	6.214685735026528	3.069595288973925	0.08467417921139903	0.4382979225889522
Ventral Midbrain Neuron NT-VGLUT	Fiorenzano, 2021; silk+laminin	SPIRE1	3.383692323422915	5.772259056788413	3.069545226797821	0.08467665683387002	0.4382979225889522
Ventral Midbrain Neuron NT-VGLUT	Fiorenzano, 2021; silk+laminin	NDUFV1	-2.315658721830606	7.021051414978202	3.067393195076989	0.08478323876026093	0.4384314015905347
Ventral Midbrain Neuron NT-VGLUT	Fiorenzano, 2021; silk+laminin	KCNIP4	-5.771615502521529	6.715001520293928	3.067081321418711	0.08479869699259299	0.4384314015905347
Ventral Midbrain Neuron NT-VGLUT	Fiorenzano, 2021; silk+laminin	BAG2	5.051403361197689	3.958728420733252	3.062916581648201	0.0850054245638709	0.4392509459880113
Ventral Midbrain Neuron NT-VGLUT	Fiorenzano, 2021; silk+laminin	SPTY2D1	3.923299289503418	4.856600366624591	3.061751742276938	0.08506334418989103	0.4393010575793125
Ventral Midbrain Neuron NT-VGLUT	Fiorenzano, 2021; silk+laminin	RASSF2	-4.714188674822878	4.175751634660419	3.059371834133141	0.08518181692616454	0.4396636556358974
Ventral Midbrain Neuron NT-VGLUT	Fiorenzano, 2021; silk+laminin	SUPV3L1	3.580787696051613	4.642766717078249	3.058181044259681	0.08524116348363142	0.4397208376760375
Ventral Midbrain Neuron NT-VGLUT	Fiorenzano, 2021; silk+laminin	PSMC1	2.398462380937153	7.232844530288845	3.058361189400882	0.08539447641500901	0.440262410945519
Ventral Midbrain Neuron NT-VGLUT	Fiorenzano, 2021; silk+laminin	ACAP3	3.273868115297771	6.008591456240815	3.054115030384497	0.08544415079891825	0.4402693516844713
Ventral Midbrain Neuron NT-VGLUT	Fiorenzano, 2021; silk+laminin	ETNK1	2.489295008040935	6.420744794262977	3.051991133814937	0.08555039477520203	0.4403992612380738
Ventral Midbrain Neuron NT-VGLUT	Fiorenzano, 2021; silk+laminin	LRRC4	-4.923019883372792	4.004466066258106	3.050819291477754	0.08560907664909634	0.4403992612380738
Ventral Midbrain Neuron NT-VGLUT	Fiorenzano, 2021; silk+laminin	CAMKV	3.354879130897247	5.429782347392267	3.050713233669025	0.08561438986307669	0.4403992612380738
Ventral Midbrain Neuron NT-VGLUT	Fiorenzano, 2021; silk+laminin	IFI27L1	2.763325537357212	6.506725397007224	3.048295692021947	0.08573560139221419	0.4407738875186633
Ventral Midbrain Neuron NT-VGLUT	Fiorenzano, 2021; silk+laminin	RTN4	2.170506138364845	10.03816209647139	3.047207476827987	0.08579022473839273	0.4408059488814201
Ventral Midbrain Neuron NT-VGLUT	Fiorenzano, 2021; silk+laminin	POM121C	2.814562684141022	5.032577838898683	3.045153768714122	0.0858934164213839	0.4410873864705791
Ventral Midbrain Neuron NT-VGLUT	Fiorenzano, 2021; silk+laminin	FKBP1A	2.233284159431713	7.887220012902849	3.041030816521429	0.08610099586997574	0.4419042661270305
Ventral Midbrain Neuron NT-VGLUT	Fiorenzano, 2021; silk+laminin	VIM	3.366415065570179	9.953895588148685	3.039820429439955	0.0861620410798118	0.4419685778361968
Ventral Midbrain Neuron NT-VGLUT	Fiorenzano, 2021; silk+laminin	MFSD12	3.553828709095941	4.640228910007048	3.037638116123758	0.08627222609215876	0.4420387882414375
Ventral Midbrain Neuron NT-VGLUT	Fiorenzano, 2021; silk+laminin	PRKAR1B	-4.022760413332478	4.911425096878198	3.036736697311208	0.08631778429831996	0.4420387882414375
Ventral Midbrain Neuron NT-VGLUT	Fiorenzano, 2021; silk+laminin	ORMDL1	2.035744107432872	7.15888944527892	3.036652103129062	0.08632206110348283	0.4420387882414375
Ventral Midbrain Neuron NT-VGLUT	Fiorenzano, 2021; silk+laminin	DYRK1A	3.044990270900707	5.892063108977202	3.03228523698834	0.08654315488655404	0.4420387882414375
Ventral Midbrain Neuron NT-VGLUT	Fiorenzano, 2021; silk+laminin	VPS33A	3.134730301627279	4.748839041963691	3.030979447468843	0.08660938866564914	0.4420387882414375
Ventral Midbrain Neuron NT-VGLUT	Fiorenzano, 2021; silk+laminin	MADD	3.30142376556819	5.022631272268205	3.229913001941003	0.08661767846975246	0.4420387882414375
Ventral Midbrain Neuron NT-VGLUT	Fiorenzano, 2021; silk+laminin	FAM168B	2.669003739571119	5.74843959397465	3.030580663862838	0.08662962743169658	0.4420387882414375
Ventral Midbrain Neuron NT-VGLUT	Fiorenzano, 2021; silk+laminin	CD200	-2.856365287809711	7.033767964356315	3.030198922246849	0.08664900620682248	0.4420387882414375
Ventral Midbrain Neuron NT-VGLUT	Fiorenzano, 2021; silk+laminin	UBQLN1	2.173691749306405	6.592702055089097	3.029976991769793	0.08666027451985821	0.4420387882414375
Ventral Midbrain Neuron NT-VGLUT	Fiorenzano, 2021; silk+laminin	HTATIP2	6.523561312977312	3.519824238835196	3.029963643098159	0.08666095233800301	0.4420387882414375
Ventral Midbrain Neuron NT-VGLUT	Fiorenzano, 2021; silk+laminin	HEBP2	3.103737767035198	6.83578550570049	3.026448704276573	0.08683963841054321	0.4427023536206204
Ventral Midbrain Neuron NT-VGLUT	Fiorenzano, 2021; silk+laminin	SUMF2	3.070328641769243	5.690294129372378	3.023141482474378	0.08700813797518381	0.4433132757013001
Ventral Midbrain Neuron NT-VGLUT	Fiorenzano, 2021; silk+laminin	SNX18	4.227906754111542	4.503334787909018	3.012874527460741	0.08753354281184324	0.4444986482808762
Ventral Midbrain Neuron NT-VGLUT	Fiorenzano, 2021; silk+laminin	BRD9	3.013967363501123	6.031992965506835	3.013573814231526	0.08749764581563156	0.4444986482808762
Ventral Midbrain Neuron NT-VGLUT	Fiorenzano, 2021; silk+laminin	TMEM232	-4.700562030298436	4.541066902208634	3.012909188740322	0.08753176313447787	0.4444986482808762
Ventral Midbrain Neuron NT-VGLUT	Fiorenzano, 2021; silk+laminin	UBE2T	2.480367280073306	6.127909891013668	3.015212067565453	0.08741361207966883	0.4444986482808762
Ventral Midbrain Neuron NT-VGLUT	Fiorenzano, 2021; silk+laminin	WDR59	2.897740699375931	4.873738951792496	3.01589995552707	0.0873783537492676	0.4444986482808762
Ventral Midbrain Neuron NT-VGLUT	Fiorenzano, 2021; silk+laminin	THOC5	-3.665047691041731	5.019279197757443	3.01375798959547	0.08748819412439302	0.4444986482808762
Ventral Midbrain Neuron NT-VGLUT	Fiorenzano, 2021; silk+laminin	CLASP1	-2.742999893558518	6.315915053213876	3.010436200200134	0.0876588390759278	0.4448869214382742
Ventral Midbrain Neuron NT-VGLUT	Fiorenzano, 2021; silk+laminin	CEP295	3.475069843945421	4.62020830555209	3.021357667187967	0.08772011340618159	0.4449500184467228
Ventral Midbrain Neuron NT-VGLUT	Fiorenzano, 2021; silk+laminin	VEGFB	3.926247225657513	5.9026571856284	3.008209944214149	0.08777341156719194	0.4449726095587749
Ventral Midbrain Neuron NT-VGLUT	Fiorenzano, 2021; silk+laminin	ARL14EP	2.376238346877377	5.592894947919094	3.003709184500298	0.0880055473293579	0.4459012993161571
Ventral Midbrain Neuron NT-VGLUT	Fiorenzano, 2021; silk+laminin	ZNF587	3.500406885012228	4.548763176683368	2.998776723211327	0.08826073154536067	0.4459541122452777
Ventral Midbrain Neuron NT-VGLUT	Fiorenzano, 2021; silk+laminin	RC3H1	3.376876880325629	5.810208344065884	2.999400860914899	0.0882283960341165	0.4459541122452777
Ventral Midbrain Neuron NT-VGLUT	Fiorenzano, 2021; silk+laminin	LINC00847	4.501413112036312	4.244673709561868	3.000056401858662	0.08819444772758048	0.4459541122452777
Ventral Midbrain Neuron NT-VGLUT	Fiorenzano, 2021; silk+laminin	SMAD2	2.784580373998746	6.22704797264987	3.000998974657273	0.08814566038651016	0.4459541122452777
Ventral Midbrain Neuron NT-VGLUT	Fiorenzano, 2021; silk+laminin	CERS4	3.444051850455085	5.203468904123265	3.000285689005364	0.0881825771229531	0.4459541122452777
Ventral Midbrain Neuron NT-VGLUT	Fiorenzano, 2021; silk+laminin	LIAS	3.524271612651314	4.688383647165461	2.997230277394705	0.08834090694075646	0.4461117861586981
Ventral Midbrain Neuron NT-VGLUT	Fiorenzano, 2021; silk+laminin	MAP2K7	3.719836976067654	5.218071464733419	2.993605017890117	0.08852917531226229	0.4468148404956839
Ventral Midbrain Neuron NT-VGLUT	Fiorenzano, 2021; silk+laminin	CAMK1D	-3.317569975202448	5.922699716791414	2.990864505917761	0.0886717921803498	0.4472868365243559
Ventral Midbrain Neuron NT-VGLUT	Fiorenzano, 2021; silk+laminin	NYAP1	-3.690969788737722	4.945723219686339	2.988681579239597	0.08878557464625929	0.4476129413544118
Ventral Midbrain Neuron NT-VGLUT	Fiorenzano, 2021; silk+laminin	COX6B1	2.029940365245124	9.60986017512852	2.987407818778517	0.08885204276733673	0.4477002818641801
Ventral Midbrain Neuron NT-VGLUT	Fiorenzano, 2021; silk+laminin	ARID5B	-3.825645634815984	5.9778157208022	2.981037599245	0.08918528733343942	0.4479464641637345
Ventral Midbrain Neuron NT-VGLUT	Fiorenzano, 2021; silk+laminin	NLGN1	-4.029743574950016	7.699412248126968	2.980834668368365	0.08919592601460091	0.4479464641637345
Ventral Midbrain Neuron NT-VGLUT	Fiorenzano, 2021; silk+laminin	KCNH2	2.859353290433514	5.157155554913403	2.981340965213531	0.08916938595493827	0.4479464641637345
Ventral Midbrain Neuron NT-VGLUT	Fiorenzano, 2021; silk+laminin	SEC62	2.040388227247787	8.954478873542238	2.984640939621533	0.0889966160858736	0.4479464641637345
Ventral Midbrain Neuron NT-VGLUT	Fiorenzano, 2021; silk+laminin	RPN2	-2.333114331393518	7.171394410812633	2.983657679572041	0.08904805567805593	0.4479464641637345
Ventral Midbrain Neuron NT-VGLUT	Fiorenzano, 2021; silk+laminin	RPF2	2.999391433130562	5.91087024452657	2.983120478126935	0.0890761735013348	0.4479464641637345
Ventral Midbrain Neuron NT-VGLUT	Fiorenzano, 2021; silk+laminin	PDE4DIP	3.56593602726669	5.983811558591232	2.978160875861353	0.08933623165199428	0.4483957632673838
Ventral Midbrain Neuron NT-VGLUT	Fiorenzano, 2021; silk+laminin	DAB1	-3.513766369887123	6.51540828840287	2.977254826389109	0.08938383162388243	0.4483957632673838
Ventral Midbrain Neuron NT-VGLUT	Fiorenzano, 2021; silk+laminin	FAM86B1	4.544339290224434	3.158868864149492	2.986654249508122	0.08961586935336507	0.4493123664332173
Ventral Midbrain Neuron NT-VGLUT	Fiorenzano, 2021; silk+laminin	CHN2	7.085751427886419	3.446796559146668	2.970298073649044	0.0897502494483684	0.4495884543979093
Ventral Midbrain Neuron NT-VGLUT	Fiorenzano, 2021; silk+laminin	ADGRB3	-4.437922657122561	7.609175444957678	2.981769658235865	0.0897696376015145	0.4495884543979093
Ventral Midbrain Neuron NT-VGLUT	Fiorenzano, 2021; silk+laminin	EBPL	2.853611094373522	6.676617972567477	2.965800887025348	0.08998800761057926	0.4504344776551523
Ventral Midbrain Neuron NT-VGLUT	Fiorenzano, 2021; silk+laminin	TRIM27	2.841886750331129	5.742390495250367	3.315157064244924	0.09027141743814789	0.4516049494022665
Ventral Midbrain Neuron NT-VGLUT	Fiorenzano, 2021; silk+laminin	PTRH2	3.389036459367054	5.222796428152716	2.957492493624205	0.09042910001151984	0.4521455000575992
Ventral Midbrain Neuron NT-VGLUT	Fiorenzano, 2021; silk+laminin	LRRN3	-3.189011139227601	6.454336311587034	2.954542243053934	0.09058630627173225	0.4526830774193532
Ventral Midbrain Neuron NT-VGLUT	Fiorenzano, 2021; silk+laminin	DHDDS	3.5430015830806	4.911285222941861	2.948091057233004	0.09093112166631787	0.45316330327142
Ventral Midbrain Neuron NT-VGLUT	Fiorenzano, 2021; silk+laminin	CPLX3	-8.271439885252635	3.631529493829616	2.9670256067749	0.0908645358042139	0.45316330327142
Ventral Midbrain Neuron NT-VGLUT	Fiorenzano, 2021; silk+laminin	ABCE1	2.696979438952185	5.802196529894387	2.948344958951787	0.09091752309480275	0.45316330327142
Ventral Midbrain Neuron NT-VGLUT	Fiorenzano, 2021; silk+laminin	NAF1	3.298178422179659	4.50801058497787	2.95104172501387	0.0907732280140818	0.45316330327142
Ventral Midbrain Neuron NT-VGLUT	Fiorenzano, 2021; silk+laminin	MSH3	-3.015797199281112	5.051428029243011	2.949738855172821	0.09084290848871072	0.45316330327142
Ventral Midbrain Neuron NT-VGLUT	Fiorenzano, 2021; silk+laminin	HSPA8	-2.152517862896476	9.710656733722066	2.946846774726601	0.09099779614981429	0.4532476341852423
Ventral Midbrain Neuron NT-VGLUT	Fiorenzano, 2021; silk+laminin	LSM5	2.196219415046879	7.659715522090742	2.944864347247796	0.09110413618573575	0.4535293336896463
Ventral Midbrain Neuron NT-VGLUT	Fiorenzano, 2021; silk+laminin	NAP1L1	2.336304866935317	9.161035918406295	2.942901921395883	0.09120953937948725	0.4538060643075526
Ventral Midbrain Neuron NT-VGLUT	Fiorenzano, 2021; silk+laminin	HMGXB3	3.152313515831576	5.248514302847874	2.939994410202738	0.09136595304174862	0.4543361529532369
Ventral Midbrain Neuron NT-VGLUT	Fiorenzano, 2021; silk+laminin	PIK3R3	-2.623018699956638	6.385205115051794	2.938410154919732	0.0914513057861165	0.4545124908409827
Ventral Midbrain Neuron NT-VGLUT	Fiorenzano, 2021; silk+laminin	SNRNP200	2.334322771627593	6.172030341750246	2.934998724774917	0.09163539987557828	0.4551791127952662
Ventral Midbrain Neuron NT-VGLUT	Fiorenzano, 2021; silk+laminin	ZNF90	5.947286518278796	3.510081288816999	2.946754841228113	0.09172917399465275	0.455210553516944
Ventral Midbrain Neuron NT-VGLUT	Fiorenzano, 2021; silk+laminin	PCM1	3.101278773307952	7.467227417884237	6.214274575685923	0.09174166588991318	0.455210553516944
Ventral Midbrain Neuron NT-VGLUT	Fiorenzano, 2021; silk+laminin	CASKIN1	3.733603754906545	4.519273158459239	2.921929784601753	0.0923444742715234	0.4553241328534213
Ventral Midbrain Neuron NT-VGLUT	Fiorenzano, 2021; silk+laminin	RBM26	2.571250782570769	6.553576894593732	2.919732562108354	0.09246428603499775	0.4553241328534213
Ventral Midbrain Neuron NT-VGLUT	Fiorenzano, 2021; silk+laminin	ATM	3.000241790021891	5.58185711368671	2.920472319100454	0.09242392872178103	0.4553241328534213
Ventral Midbrain Neuron NT-VGLUT	Fiorenzano, 2021; silk+laminin	MAP3K10	3.758739854686874	4.369729678037813	2.920769011792986	0.09240774821010375	0.4553241328534213
Ventral Midbrain Neuron NT-VGLUT	Fiorenzano, 2021; silk+laminin	RPP21	3.891600043474488	5.004010380221311	2.921315807047911	0.09237793629372618	0.4553241328534213
Ventral Midbrain Neuron NT-VGLUT	Fiorenzano, 2021; silk+laminin	TMEM120B	3.862537595710483	4.174514340583767	2.922388146885129	0.09231950213462015	0.4553241328534213
Ventral Midbrain Neuron NT-VGLUT	Fiorenzano, 2021; silk+laminin	HSD17B12	2.510877021927693	7.163083922639441	2.920949061845455	0.09239793048904037	0.4553241328534213
Ventral Midbrain Neuron NT-VGLUT	Fiorenzano, 2021; silk+laminin	TRIM11	4.085821215642286	4.0520353375073	2.922876707685099	0.09229289301652231	0.4553241328534213
Ventral Midbrain Neuron NT-VGLUT	Fiorenzano, 2021; silk+laminin	SLC39A6	1.903437345065709	7.076333108751992	2.92421070636555	0.0922202811642851	0.4553241328534213
Ventral Midbrain Neuron NT-VGLUT	Fiorenzano, 2021; silk+laminin	CLMP	5.516641255436315	4.017932071236607	2.924262513455658	0.09221746249708475	0.4553241328534213
Ventral Midbrain Neuron NT-VGLUT	Fiorenzano, 2021; silk+laminin	KIAA1143	2.743898498717281	5.463862274950287	2.922442111885496	0.09231656254984265	0.4553241328534213
Ventral Midbrain Neuron NT-VGLUT	Fiorenzano, 2021; silk+laminin	DDX17	2.18220246830643	7.84466392838759	2.92650412134043	0.09209559511584779	0.4553241328534213
Ventral Midbrain Neuron NT-VGLUT	Fiorenzano, 2021; silk+laminin	ACAP1	4.696827373616967	4.532069748279328	2.926539761422041	0.09209365895245356	0.4553241328534213
Ventral Midbrain Neuron NT-VGLUT	Fiorenzano, 2021; silk+laminin	ZHX2	-5.507207080911473	3.62046772154416	2.926582983168724	0.09209131097245592	0.4553241328534213
Ventral Midbrain Neuron NT-VGLUT	Fiorenzano, 2021; silk+laminin	MT-CO2	2.607949254133227	13.07025489565833	2.915698527296625	0.09268470736770405	0.4560037197383886
Ventral Midbrain Neuron NT-VGLUT	Fiorenzano, 2021; silk+laminin	DHX33	3.853277442080459	4.358913276806608	2.915375138922465	0.09270240273935189	0.4560037197383886
Ventral Midbrain Neuron NT-VGLUT	Fiorenzano, 2021; silk+laminin	HLA-C	2.547479083544307	6.111441360071927	2.912502395896792	0.09285976045841642	0.4565312562202772
Ventral Midbrain Neuron NT-VGLUT	Fiorenzano, 2021; silk+laminin	TTPAL	4.449357279705722	4.394276801088965	3.643067601083402	0.09304216568513375	0.4571812995639528
Ventral Midbrain Neuron NT-VGLUT	Fiorenzano, 2021; silk+laminin	PRKAR2A	2.665134814732492	6.779005160777035	2.90809963908592	0.09310150360068964	0.457226252184519
Ventral Midbrain Neuron NT-VGLUT	Fiorenzano, 2021; silk+laminin	RANBP6	3.094326399027271	5.419068084246622	2.906174521327442	0.0932074264894734	0.4574998142883096
Ventral Midbrain Neuron NT-VGLUT	Fiorenzano, 2021; silk+laminin	SCHIP1	5.304638025443616	3.779910624887134	2.89955294428429	0.09357278116115327	0.4580591275540603
Ventral Midbrain Neuron NT-VGLUT	Fiorenzano, 2021; silk+laminin	FGF7	5.745368486379602	4.214873195495421	2.911524356436863	0.09353900965665289	0.4580591275540603
Ventral Midbrain Neuron NT-VGLUT	Fiorenzano, 2021; silk+laminin	ZBTB8B	4.586767350100963	4.054268642832871	2.904569873632704	0.09354603769679959	0.4580591275540603
Ventral Midbrain Neuron NT-VGLUT	Fiorenzano, 2021; silk+laminin	SLC25A16	4.172323947632811	4.248332935152404	2.901570027586169	0.09346131722372057	0.4580591275540603
Ventral Midbrain Neuron NT-VGLUT	Fiorenzano, 2021; silk+laminin	ZNF235	-4.581930975972708	4.176321150726642	2.903411866193817	0.09352373596793269	0.4580591275540603
Ventral Midbrain Neuron NT-VGLUT	Fiorenzano, 2021; silk+laminin	POM121	2.911524578143314	5.059708169664924	2.892575355471976	0.09395950550388152	0.4597052068422989
Ventral Midbrain Neuron NT-VGLUT	Fiorenzano, 2021; silk+laminin	CCDC34	3.17902547639497	5.694300140055144	2.891015476902997	0.09404620307179172	0.4598823993473015
Ventral Midbrain Neuron NT-VGLUT	Fiorenzano, 2021; silk+laminin	IGF2R	3.732035175550883	4.848197698502539	2.885880203049128	0.09433225005543684	0.4600272987684328
Ventral Midbrain Neuron NT-VGLUT	Fiorenzano, 2021; silk+laminin	AK9	-3.647830207313496	4.573484305101463	2.889430021654338	0.0941344134860894	0.4600272987684328
Ventral Midbrain Neuron NT-VGLUT	Fiorenzano, 2021; silk+laminin	CAAP1	3.490094568032568	4.685863509942066	2.887553197382942	0.09423895400402353	0.4600272987684328
Ventral Midbrain Neuron NT-VGLUT	Fiorenzano, 2021; silk+laminin	LAMTOR5	2.114646481229751	8.706841070538403	2.88718080920148	0.09425971167433753	0.4600272987684328
Ventral Midbrain Neuron NT-VGLUT	Fiorenzano, 2021; silk+laminin	SOX11	3.491807521379648	9.832946042844924	2.886038683326738	0.09432340784890803	0.4600272987684328
Ventral Midbrain Neuron NT-VGLUT	Fiorenzano, 2021; silk+laminin	CFAP97	3.297743544486989	6.018362224938724	2.896267114895438	0.09438086379412537	0.4600272987684328
Ventral Midbrain Neuron NT-VGLUT	Fiorenzano, 2021; silk+laminin	TTC17	2.010477156367959	6.545595906372348	2.884141601122112	0.09442931379769147	0.4600272987684328
Ventral Midbrain Neuron NT-VGLUT	Fiorenzano, 2021; silk+laminin	FKBP1B	2.881627017189833	7.118327076253797	2.88094575555434	0.09460802378399188	0.4606515749183143
Ventral Midbrain Neuron NT-VGLUT	Fiorenzano, 2021; silk+laminin	RNF6	3.902275742873557	4.552609482824036	2.879987600015694	0.09466167672384057	0.46066659986869
Ventral Midbrain Neuron NT-VGLUT	Fiorenzano, 2021; silk+laminin	TMEM167A	2.288303271896109	7.211757594796816	2.870882999430204	0.09517319357923035	0.4610962681694397
Ventral Midbrain Neuron NT-VGLUT	Fiorenzano, 2021; silk+laminin	SEC23A	2.42759053292984	5.873458858704796	2.871170870394108	0.09515697326882613	0.4610962681694397
Ventral Midbrain Neuron NT-VGLUT	Fiorenzano, 2021; silk+laminin	TMEFF1	5.469185517405545	5.83802320955347	2.870309849941985	0.09520549730260329	0.4610962681694397
Ventral Midbrain Neuron NT-VGLUT	Fiorenzano, 2021; silk+laminin	VPS13C	3.178307553883534	5.942978686514655	2.871218589853936	0.09515428477692145	0.4610962681694397
Ventral Midbrain Neuron NT-VGLUT	Fiorenzano, 2021; silk+laminin	TP53INP2	3.587937081105869	4.729699389586274	2.871013681096055	0.09516582983860279	0.4610962681694397
Ventral Midbrain Neuron NT-VGLUT	Fiorenzano, 2021; silk+laminin	RNASEH2B	3.14404804005826	5.147051787294611	2.873656411797976	0.0950170515918442	0.4610962681694397
Ventral Midbrain Neuron NT-VGLUT	Fiorenzano, 2021; silk+laminin	STK11	3.839604946273742	4.438260212644484	2.874523894266405	0.09496827130663975	0.4610962681694397
Ventral Midbrain Neuron NT-VGLUT	Fiorenzano, 2021; silk+laminin	KATNBL1	2.35879772615231	6.484382937115823	2.874775396755547	0.09495413403399951	0.4610962681694397
Ventral Midbrain Neuron NT-VGLUT	Fiorenzano, 2021; silk+laminin	BARHL2	-10.90347512278422	3.098298185585144	2.940568906950332	0.0950984525857372	0.4610962681694397
Ventral Midbrain Neuron NT-VGLUT	Fiorenzano, 2021; silk+laminin	RPL34	2.315258286606742	12.15486287194805	2.869011232359427	0.09527873491580278	0.4612057784712877
Ventral Midbrain Neuron NT-VGLUT	Fiorenzano, 2021; silk+laminin	ENHO	-4.350539049488532	6.149217944761721	2.862645211646495	0.09563866644476468	0.4627022046265566
Ventral Midbrain Neuron NT-VGLUT	Fiorenzano, 2021; silk+laminin	OPTN	2.431739320424926	6.745739685879199	2.85994425190045	0.09579183506538644	0.4630242739095297
Ventral Midbrain Neuron NT-VGLUT	Fiorenzano, 2021; silk+laminin	RPL9	2.491725643950999	11.2166796787442	2.859679057031338	0.09580688872881048	0.4630242739095297
Ventral Midbrain Neuron NT-VGLUT	Fiorenzano, 2021; silk+laminin	ST6GALNAC3	-4.263553492226946	5.230208487880517	2.856882447971641	0.09613031535655309	0.4638491381876052
Ventral Midbrain Neuron NT-VGLUT	Fiorenzano, 2021; silk+laminin	BACE1	-2.896662860881249	5.40366007465614	2.951222666339154	0.09611712115319972	0.4638491381876052
Ventral Midbrain Neuron NT-VGLUT	Fiorenzano, 2021; silk+laminin	ZNF10	3.726924592390624	4.937304579705179	3.253970503290072	0.09612395853772676	0.4638491381876052
Ventral Midbrain Neuron NT-VGLUT	Fiorenzano, 2021; silk+laminin	PAPOLA	1.955544472153164	7.692306677631397	2.850905473969211	0.09630640736209849	0.4644528168706814
Ventral Midbrain Neuron NT-VGLUT	Fiorenzano, 2021; silk+laminin	LINC01572	-4.426830384322927	4.460807903463455	2.866084467816085	0.09701426396616723	0.4651578656483071
Ventral Midbrain Neuron NT-VGLUT	Fiorenzano, 2021; silk+laminin	SNX6	2.216068676591589	7.083016786507106	2.838607590491718	0.09701147621824562	0.4651578656483071
Ventral Midbrain Neuron NT-VGLUT	Fiorenzano, 2021; silk+laminin	KIN	2.841633151493582	5.564509756450105	2.839019307411661	0.09698777848748048	0.4651578656483071
Ventral Midbrain Neuron NT-VGLUT	Fiorenzano, 2021; silk+laminin	SHOC2	2.678685691601846	6.612962629949172	2.84065428061631	0.09689373591873707	0.4651578656483071
Ventral Midbrain Neuron NT-VGLUT	Fiorenzano, 2021; silk+laminin	TCOF1	3.045000358899188	5.165602874110115	2.841269097047789	0.09685839841210839	0.4651578656483071
Ventral Midbrain Neuron NT-VGLUT	Fiorenzano, 2021; silk+laminin	ZNF681	-4.706808150473037	4.029317587921884	2.840916773690276	0.09687864697206612	0.4651578656483071
Ventral Midbrain Neuron NT-VGLUT	Fiorenzano, 2021; silk+laminin	ASS1	-7.396508379616576	3.861537714636741	2.844017875120373	0.09670058396158722	0.4651578656483071
Ventral Midbrain Neuron NT-VGLUT	Fiorenzano, 2021; silk+laminin	PRR36	3.600289083551784	5.058416274681372	2.856322150408886	0.09662530674821597	0.4651578656483071
Ventral Midbrain Neuron NT-VGLUT	Fiorenzano, 2021; silk+laminin	BTBD11	3.942469947021097	4.514731790474094	2.848811683872488	0.09659063609593184	0.4651578656483071
Ventral Midbrain Neuron NT-VGLUT	Fiorenzano, 2021; silk+laminin	CCDC85C	3.852184959747987	4.423180914888809	2.846972781278042	0.09653125499454267	0.4651578656483071
Ventral Midbrain Neuron NT-VGLUT	Fiorenzano, 2021; silk+laminin	MDFI	5.637578127622781	4.128524349713399	2.846526718507524	0.09680785735308525	0.4651578656483071
Ventral Midbrain Neuron NT-VGLUT	Fiorenzano, 2021; silk+laminin	MED12L	-4.864779055760973	4.727927678056114	2.83249555675187	0.0975287714574294	0.4659082894479192
Ventral Midbrain Neuron NT-VGLUT	Fiorenzano, 2021; silk+laminin	NSMCE2	-2.532443935606109	5.614218396180006	2.830462085063551	0.09748164868305295	0.4659082894479192
Ventral Midbrain Neuron NT-VGLUT	Fiorenzano, 2021; silk+laminin	TSC22D1	-2.215411817325981	8.88789724099021	2.831180418896492	0.09744008315318786	0.4659082894479192
Ventral Midbrain Neuron NT-VGLUT	Fiorenzano, 2021; silk+laminin	MPP7	-5.061914813841971	3.889267151323483	2.830656288288261	0.09747040939381911	0.4659082894479192
Ventral Midbrain Neuron NT-VGLUT	Fiorenzano, 2021; silk+laminin	CPT1C	3.095862310297785	5.139383638136267	2.831759589859041	0.09740658451962483	0.4659082894479192
Ventral Midbrain Neuron NT-VGLUT	Fiorenzano, 2021; silk+laminin	HCG18	4.05604510457039	5.399302638538956	5.13907977444419	0.09735237628007981	0.4659082894479192
Ventral Midbrain Neuron NT-VGLUT	Fiorenzano, 2021; silk+laminin	TMEM259	2.484734920057888	6.169469918407217	2.831228572973439	0.09743729748250911	0.4659082894479192
Ventral Midbrain Neuron NT-VGLUT	Fiorenzano, 2021; silk+laminin	SKI	3.127002840282977	4.555610067809715	2.828667255260618	0.09758559088850353	0.4659353946510834
Ventral Midbrain Neuron NT-VGLUT	Fiorenzano, 2021; silk+laminin	STAM2	3.448720812437621	4.64007650218421	2.827087595974874	0.09767717449034945	0.4660198683546708
Ventral Midbrain Neuron NT-VGLUT	Fiorenzano, 2021; silk+laminin	MAP2K4	2.735639147214854	6.180862852134249	2.826597768674879	0.09770559259686291	0.4660198683546708
Ventral Midbrain Neuron NT-VGLUT	Fiorenzano, 2021; silk+laminin	TRIM71	4.479904025459566	4.446691134280709	2.822331765226283	0.09795348212794289	0.4664695359046313
Ventral Midbrain Neuron NT-VGLUT	Fiorenzano, 2021; silk+laminin	RNF25	-3.889185163610507	4.436418073303434	2.8237279197856	0.0978722769784874	0.4664695359046313
Ventral Midbrain Neuron NT-VGLUT	Fiorenzano, 2021; silk+laminin	STARD4-AS1	-2.432063210657338	6.069773489754616	2.822939045341264	0.09791815138904196	0.4664695359046313
Ventral Midbrain Neuron NT-VGLUT	Fiorenzano, 2021; silk+laminin	UBE2K	2.037162637480597	6.70900466128484	2.8202111969362	0.09807696559804827	0.4668135614410762
Ventral Midbrain Neuron NT-VGLUT	Fiorenzano, 2021; silk+laminin	FUT9	-5.031851792184586	5.518383218904594	2.818078715610351	0.09820131807413703	0.4671613616999417
Ventral Midbrain Neuron NT-VGLUT	Fiorenzano, 2021; silk+laminin	YPEL1	-3.181871480140937	5.629276093027964	2.816512981227984	0.09829273362856294	0.4673521938184804
Ventral Midbrain Neuron NT-VGLUT	Fiorenzano, 2021; silk+laminin	PTPRA	2.503100282403081	7.238940347272115	2.814938454768471	0.09838475834631748	0.4675457217188066
Ventral Midbrain Neuron NT-VGLUT	Fiorenzano, 2021; silk+laminin	LINC00342	-4.312195820891471	5.090783157256161	2.803139090047482	0.09907745404259867	0.4676063742107312
Ventral Midbrain Neuron NT-VGLUT	Fiorenzano, 2021; silk+laminin	TSPYL4	3.12352965717545	6.64083662765722	2.80365157549838	0.09904725505552697	0.4676063742107312
Ventral Midbrain Neuron NT-VGLUT	Fiorenzano, 2021; silk+laminin	FKBP15	3.540207190537227	4.227148286774584	2.803789662408255	0.09903911983246755	0.4676063742107312
Ventral Midbrain Neuron NT-VGLUT	Fiorenzano, 2021; silk+laminin	SLC10A7	-4.490906200990564	4.338727110240137	2.811809777928139	0.09900165958617925	0.4676063742107312
Ventral Midbrain Neuron NT-VGLUT	Fiorenzano, 2021; silk+laminin	ZKSCAN1	1.971067561817947	7.035182754922855	2.804819566768106	0.09897846780470529	0.4676063742107312
Ventral Midbrain Neuron NT-VGLUT	Fiorenzano, 2021; silk+laminin	TAF1D	2.078353792187967	6.881179430978769	2.805197811354035	0.09895620304741533	0.4676063742107312
Ventral Midbrain Neuron NT-VGLUT	Fiorenzano, 2021; silk+laminin	CRYL1	-3.111286305921757	5.135504592061245	2.80563173261302	0.09893066786312468	0.4676063742107312
Ventral Midbrain Neuron NT-VGLUT	Fiorenzano, 2021; silk+laminin	EID2	3.710935347538294	5.879400096497515	2.807624569603038	0.09881348886375975	0.4676063742107312
Ventral Midbrain Neuron NT-VGLUT	Fiorenzano, 2021; silk+laminin	URM1	-3.373705475086722	5.663726492370436	2.807726808375815	0.09880748139677921	0.4676063742107312
Ventral Midbrain Neuron NT-VGLUT	Fiorenzano, 2021; silk+laminin	LDLRAD3	-3.549996674171654	5.180033968980474	2.809157179513971	0.09872347671921673	0.4676063742107312
Ventral Midbrain Neuron NT-VGLUT	Fiorenzano, 2021; silk+laminin	ZDHHC5	3.836459898810519	4.289550047786799	2.810343512793592	0.09865386472659142	0.4676063742107312
Ventral Midbrain Neuron NT-VGLUT	Fiorenzano, 2021; silk+laminin	GAS2L3	-6.651314400710046	2.985950820601713	2.823631753374201	0.09860958277090079	0.4676063742107312
Ventral Midbrain Neuron NT-VGLUT	Fiorenzano, 2021; silk+laminin	KBTBD4	-3.756945558251285	4.459954655075143	2.818789973333945	0.09859342679119983	0.4676063742107312
Ventral Midbrain Neuron NT-VGLUT	Fiorenzano, 2021; silk+laminin	TMEM178B	-3.08383657189357	6.641015434011821	2.802483069254749	0.09911612608133062	0.4676063742107312
Ventral Midbrain Neuron NT-VGLUT	Fiorenzano, 2021; silk+laminin	DNAJB11	2.439338560335995	6.245770151067719	2.801394204143356	0.0991803512680885	0.4676671842920736
Ventral Midbrain Neuron NT-VGLUT	Fiorenzano, 2021; silk+laminin	NSD1	2.493496578909423	6.160879580079333	2.799432044096944	0.09929620395965927	0.4679712457695271
Ventral Midbrain Neuron NT-VGLUT	Fiorenzano, 2021; silk+laminin	LINC00937	6.866378439886248	3.571885401836331	2.798104778876783	0.0993746560044287	0.4680988191315126
Ventral Midbrain Neuron NT-VGLUT	Fiorenzano, 2021; silk+laminin	DGAT1	3.823230557773962	4.269229993396841	2.794502913748167	0.09958790443687694	0.468625546210768
Ventral Midbrain Neuron NT-VGLUT	Fiorenzano, 2021; silk+laminin	SLC39A11	-4.890840849664425	3.817033605587615	2.801721893618462	0.09959499139648663	0.468625546210768
Ventral Midbrain Neuron NT-VGLUT	Fiorenzano, 2021; silk+laminin	SDAD1	2.668601916352392	5.760227349544893	2.793610826378387	0.09964079945227854	0.468625546210768
Ventral Midbrain Neuron NT-VGLUT	Fiorenzano, 2021; silk+laminin	SNAP25	2.402239078661295	7.783058971684415	2.791616103189066	0.09975918728042288	0.4687611993982249
Ventral Midbrain Neuron NT-VGLUT	Fiorenzano, 2021; silk+laminin	KLHL18	3.066531438054415	5.183774204905157	2.791391055227977	0.09977255385654864	0.4687611993982249
Ventral Midbrain Neuron NT-VGLUT	Fiorenzano, 2021; silk+laminin	SVIP	3.330691692104855	6.467256046755907	2.786392858737277	0.1000699350212574	0.4695669540207497
Ventral Midbrain Neuron NT-VGLUT	Fiorenzano, 2021; silk+laminin	MTRNR2L8	6.700596063714069	7.632415642307681	2.794829652475558	0.1000986854784079	0.4695669540207497
Ventral Midbrain Neuron NT-VGLUT	Fiorenzano, 2021; silk+laminin	VPS16	-3.364375311028247	4.908928470412576	2.787583745602205	0.09999899019266045	0.4695669540207497
Ventral Midbrain Neuron NT-VGLUT	Fiorenzano, 2021; silk+laminin	SOCS6	3.44306064106429	4.535491788414689	2.784414379382686	0.1001879236041402	0.4696344760001659
Ventral Midbrain Neuron NT-VGLUT	Fiorenzano, 2021; silk+laminin	RABGEF1	3.481495090179635	5.19876128969879	2.786709456492074	0.1002161823649092	0.4696344760001659
Ventral Midbrain Neuron NT-VGLUT	Fiorenzano, 2021; silk+laminin	IDH1	-2.369185698231175	7.099595854979086	2.782731146302232	0.1002884273357827	0.4697314000149002
Ventral Midbrain Neuron NT-VGLUT	Fiorenzano, 2021; silk+laminin	ZBBX	-5.818848964500424	3.215948136536745	2.78950092563561	0.1005146850682596	0.4705492194099921
Ventral Midbrain Neuron NT-VGLUT	Fiorenzano, 2021; silk+laminin	NSG1	-2.77488254229753	8.861564319477	2.778053351894489	0.1005683250039543	0.4705585212049428
Ventral Midbrain Neuron NT-VGLUT	Fiorenzano, 2021; silk+laminin	GAS7	-6.232879772778705	3.659508734271146	2.786581438514102	0.1006885723756157	0.4708793092103998
Ventral Midbrain Neuron NT-VGLUT	Fiorenzano, 2021; silk+laminin	OMG	-4.65238417570121	3.458731460744204	2.81342264717018	0.1009958658016361	0.4711071876358958
Ventral Midbrain Neuron NT-VGLUT	Fiorenzano, 2021; silk+laminin	MTX3	3.561184809818426	4.232718972928294	2.770972714070328	0.1009936611969212	0.4711071876358958
Ventral Midbrain Neuron NT-VGLUT	Fiorenzano, 2021; silk+laminin	HAUS2	3.302584210854585	4.713049071463048	2.771965506241362	0.1009339027595843	0.4711071876358958
Ventral Midbrain Neuron NT-VGLUT	Fiorenzano, 2021; silk+laminin	MZT2A	2.29965671841937	8.091915235239282	2.773259489866196	0.10085607427663	0.4711071876358958
Ventral Midbrain Neuron NT-VGLUT	Fiorenzano, 2021; silk+laminin	MED21	-2.472453859608385	6.017873728008751	2.773512418417277	0.1008408693731938	0.4711071876358958
Ventral Midbrain Neuron NT-VGLUT	Fiorenzano, 2021; silk+laminin	SPATA5L1	3.628474662829311	4.19996804074029	2.769728061976296	0.1010686355755624	0.4712053582872946
Ventral Midbrain Neuron NT-VGLUT	Fiorenzano, 2021; silk+laminin	CBX6	3.009059362504891	6.217289231942491	2.767721358641146	0.1011896449456192	0.4715282176238317
Ventral Midbrain Neuron NT-VGLUT	Fiorenzano, 2021; silk+laminin	RPRM	-4.72731503378777	6.021503028159104	2.764450463715172	0.1013872358873132	0.4722074227675989
Ventral Midbrain Neuron NT-VGLUT	Fiorenzano, 2021; silk+laminin	SLC6A15	-2.962042279398266	5.189683554856245	2.763281864594139	0.1014579342263349	0.4722952380183499
Ventral Midbrain Neuron NT-VGLUT	Fiorenzano, 2021; silk+laminin	N4BP1	2.854307100448851	5.287905012464678	2.757914937100088	0.1017833337819369	0.4735680136636592
Ventral Midbrain Neuron NT-VGLUT	Fiorenzano, 2021; silk+laminin	PPP4R2	2.355868792642966	6.391145293950788	2.750324935916654	0.1022455151476465	0.4752329811199285
Ventral Midbrain Neuron NT-VGLUT	Fiorenzano, 2021; silk+laminin	DNM1	2.984370121853727	5.896398198799467	2.750632613876809	0.102226733955917	0.4752329811199285
Ventral Midbrain Neuron NT-VGLUT	Fiorenzano, 2021; silk+laminin	MFF	1.95180149304223	7.016128893198315	2.747792299268565	0.1024002584880585	0.4757095129149481
Ventral Midbrain Neuron NT-VGLUT	Fiorenzano, 2021; silk+laminin	MIR99AHG	-6.934761512723846	7.821316343065296	2.753292094251905	0.1026953664857221	0.4768243435418982
Ventral Midbrain Neuron NT-VGLUT	Fiorenzano, 2021; silk+laminin	GRB2	2.221839277990304	7.210954097313965	2.74074656397183	0.1028321319888249	0.4768243435418982
Ventral Midbrain Neuron NT-VGLUT	Fiorenzano, 2021; silk+laminin	SNX17	-2.547908703138448	5.941655702766723	2.740095312708117	0.1028721537740507	0.4768243435418982
Ventral Midbrain Neuron NT-VGLUT	Fiorenzano, 2021; silk+laminin	C11orf1	2.9468136029125	6.074075149634486	2.740087073424416	0.1028726602200613	0.4768243435418982
Ventral Midbrain Neuron NT-VGLUT	Fiorenzano, 2021; silk+laminin	RPL36AL	2.105753731671925	8.730291541983405	2.739610827884175	0.1029019384635974	0.4768243435418982
Ventral Midbrain Neuron NT-VGLUT	Fiorenzano, 2021; silk+laminin	ZNF300	-3.76042488701443	4.651769503581727	2.738031686696043	0.1029990864394902	0.4770318644960631
Ventral Midbrain Neuron NT-VGLUT	Fiorenzano, 2021; silk+laminin	GLG1	2.252370901858408	6.869821059890747	2.735140818154401	0.1031771974905332	0.4776139578957099
Ventral Midbrain Neuron NT-VGLUT	Fiorenzano, 2021; silk+laminin	ARHGAP18	-5.453449510215389	3.771806605944027	2.736963560641736	0.1033172316136234	0.4780192889792326
Ventral Midbrain Neuron NT-VGLUT	Fiorenzano, 2021; silk+laminin	BBS9	-3.279651970486441	5.476597184392199	2.728854091693914	0.1035657249893931	0.4787427950065757
Ventral Midbrain Neuron NT-VGLUT	Fiorenzano, 2021; silk+laminin	HES1	5.320113898800162	4.979817529194959	2.728644437439772	0.1035787100941779	0.4787427950065757
Ventral Midbrain Neuron NT-VGLUT	Fiorenzano, 2021; silk+laminin	TPI1	3.296137363993483	10.19679720447267	2.726309784828462	0.1037234320034388	0.4790067849925861
Ventral Midbrain Neuron NT-VGLUT	Fiorenzano, 2021; silk+laminin	CHCHD7	3.08807914984888	5.223409361538473	2.726026844468045	0.1037409864753427	0.4790067849925861
Ventral Midbrain Neuron NT-VGLUT	Fiorenzano, 2021; silk+laminin	RND2	2.455630758895655	6.380122194738957	2.724992223791433	0.1038052058063271	0.4790604989339614
Ventral Midbrain Neuron NT-VGLUT	Fiorenzano, 2021; silk+laminin	AKAP13	-2.723647537601178	6.184467665031252	2.722490041329774	0.1039607015253202	0.4795351852636288
Ventral Midbrain Neuron NT-VGLUT	Fiorenzano, 2021; silk+laminin	NCK1	2.734815438091418	5.347727246186547	2.721322859285408	0.1040333241938187	0.4796273195372919
Ventral Midbrain Neuron NT-VGLUT	Fiorenzano, 2021; silk+laminin	FBXL14	-5.750872600149237	3.556422908309073	2.719582590834325	0.1041417102005207	0.4796415469801533
Ventral Midbrain Neuron NT-VGLUT	Fiorenzano, 2021; silk+laminin	CCDC112	2.421503595347193	7.236118297484996	2.720418182759402	0.1040896527466295	0.4796415469801533
Ventral Midbrain Neuron NT-VGLUT	Fiorenzano, 2021; silk+laminin	GEMIN6	3.119247247709362	4.844130161814371	2.716650036296635	0.1043246396652607	0.4798436688777418
Ventral Midbrain Neuron NT-VGLUT	Fiorenzano, 2021; silk+laminin	PDCD2L	-2.955667692825216	5.281009333092878	2.716567626222128	0.1043297855135907	0.4798436688777418
Ventral Midbrain Neuron NT-VGLUT	Fiorenzano, 2021; silk+laminin	PARP8	-3.220294388318494	5.533894401796583	2.716346214660164	0.1043436122993201	0.4798436688777418
Ventral Midbrain Neuron NT-VGLUT	Fiorenzano, 2021; silk+laminin	VOPP1	-2.869954664199158	5.918244855241181	2.715381366575221	0.1044038894493942	0.4798786240585174
Ventral Midbrain Neuron NT-VGLUT	Fiorenzano, 2021; silk+laminin	FAF1	-3.142942109829318	6.177111707174455	2.711565157846773	0.1046426830529357	0.4806641943690338
Ventral Midbrain Neuron NT-VGLUT	Fiorenzano, 2021; silk+laminin	ZNF710	-4.36972221492322	3.89916981542436	2.850006908819769	0.1046803250963955	0.4806641943690338
Ventral Midbrain Neuron NT-VGLUT	Fiorenzano, 2021; silk+laminin	EIF2S1	-2.544139869750981	6.275076832430985	2.709890189898457	0.1047476849948578	0.4807311890695992
Ventral Midbrain Neuron NT-VGLUT	Fiorenzano, 2021; silk+laminin	LRPPRC	2.574256826974536	6.092352278160306	2.708790879932939	0.104816663764251	0.4808055422418564
Ventral Midbrain Neuron NT-VGLUT	Fiorenzano, 2021; silk+laminin	NPTN	4.275383529817309	5.858766015615548	2.707113069734179	0.1049220400926043	0.4810466961467666
Ventral Midbrain Neuron NT-VGLUT	Fiorenzano, 2021; silk+laminin	ZC3H7A	2.763247314070389	5.344961192536492	2.703771270444978	0.1051322788392108	0.481525922687386
Ventral Midbrain Neuron NT-VGLUT	Fiorenzano, 2021; silk+laminin	PRPF38B	2.153159741382251	6.428766653058674	2.704333357092442	0.1050968839092233	0.481525922687386
Ventral Midbrain Neuron NT-VGLUT	Fiorenzano, 2021; silk+laminin	CCSER1	-4.755416347369771	7.491506845770205	2.702071639840541	0.1052393869441906	0.4816878263296586
Ventral Midbrain Neuron NT-VGLUT	Fiorenzano, 2021; silk+laminin	AKR1C2	-3.386848085440112	5.386405577748392	2.701532682600103	0.1052733767532766	0.4816878263296586
Ventral Midbrain Neuron NT-VGLUT	Fiorenzano, 2021; silk+laminin	DNAL1	3.207666878849819	4.710987033564866	2.694259507502441	0.1057332722973385	0.4835421797928038
Ventral Midbrain Neuron NT-VGLUT	Fiorenzano, 2021; silk+laminin	ARPC1A	1.941708680675701	7.530738047123986	2.693446753731983	0.1057848039876024	0.4835421797928038
Ventral Midbrain Neuron NT-VGLUT	Fiorenzano, 2021; silk+laminin	SEMA6C	-4.091437279508938	4.645896889755169	2.688786391156226	0.1060808333663024	0.4846521524408297
Ventral Midbrain Neuron NT-VGLUT	Fiorenzano, 2021; silk+laminin	KBTBD7	-3.042233737048011	5.184594360107728	2.687236291354086	0.1061795026799552	0.4848597841676149
Ventral Midbrain Neuron NT-VGLUT	Fiorenzano, 2021; silk+laminin	ATP2A1-AS1	5.020031443590005	3.955115570558458	2.694301764535411	0.1063628419276852	0.4849508632304731
Ventral Midbrain Neuron NT-VGLUT	Fiorenzano, 2021; silk+laminin	HECW1	-3.329857915541447	5.812324020511581	2.687469139235062	0.1063304561884574	0.4849508632304731
Ventral Midbrain Neuron NT-VGLUT	Fiorenzano, 2021; silk+laminin	ZNF436-AS1	2.745767169705536	5.708019656209449	2.694198561093933	0.1063693859334525	0.4849508632304731
Ventral Midbrain Neuron NT-VGLUT	Fiorenzano, 2021; silk+laminin	ANKRD40	3.596937540072065	4.814020565474137	2.682936007707142	0.1064537705306365	0.4849508632304731
Ventral Midbrain Neuron NT-VGLUT	Fiorenzano, 2021; silk+laminin	EEFSEC	-2.818298083521246	4.807029542597408	2.681923681824232	0.1065184512453335	0.4849508632304731
Ventral Midbrain Neuron NT-VGLUT	Fiorenzano, 2021; silk+laminin	CMBL	4.000046402791356	4.155846896100472	2.681335111505133	0.1065560771505543	0.4849508632304731
Ventral Midbrain Neuron NT-VGLUT	Fiorenzano, 2021; silk+laminin	CEP104	2.162438732518967	5.116351927126932	2.681084890002223	0.1065720777373663	0.4849508632304731
Ventral Midbrain Neuron NT-VGLUT	Fiorenzano, 2021; silk+laminin	PPIH	2.795878888842406	5.519863658556885	2.676419966223562	0.106870873937467	0.4856082066907766
Ventral Midbrain Neuron NT-VGLUT	Fiorenzano, 2021; silk+laminin	LINC01089	3.91527096065205	4.905584750292976	2.686317244848293	0.1068704722478101	0.4856082066907766
Ventral Midbrain Neuron NT-VGLUT	Fiorenzano, 2021; silk+laminin	ZNF207	2.106196736751975	6.958716205669776	2.676333058470498	0.106876449441823	0.4856082066907766
Ventral Midbrain Neuron NT-VGLUT	Fiorenzano, 2021; silk+laminin	GPR27	3.677597224175504	5.033575444820324	2.674540409390945	0.1069915284303958	0.4858887457631635
Ventral Midbrain Neuron NT-VGLUT	Fiorenzano, 2021; silk+laminin	AKAP7	-4.422225845438439	4.405467885331918	2.670573133372899	0.1072467024636626	0.4868049125281347
Ventral Midbrain Neuron NT-VGLUT	Fiorenzano, 2021; silk+laminin	METTL2A	3.123998110759004	5.216741630283586	2.663687295520365	0.1076912218317373	0.4883624110251179
Ventral Midbrain Neuron NT-VGLUT	Fiorenzano, 2021; silk+laminin	DNAJC13	3.461049840755577	4.803364048586396	2.665350621180242	0.1077495568607157	0.4883624110251179
Ventral Midbrain Neuron NT-VGLUT	Fiorenzano, 2021; silk+laminin	CALB1	-8.841994743194128	5.437194516509082	2.666682083281441	0.1077506527069689	0.4883624110251179
Ventral Midbrain Neuron NT-VGLUT	Fiorenzano, 2021; silk+laminin	CEP170	3.020680321085345	7.622036223681497	2.6614706232526	0.1078347604893833	0.488500580834551
Ventral Midbrain Neuron NT-VGLUT	Fiorenzano, 2021; silk+laminin	FSD1L	-2.175000845492078	6.081095772003763	2.659128926106972	0.1079866285278422	0.4887152456794218
Ventral Midbrain Neuron NT-VGLUT	Fiorenzano, 2021; silk+laminin	NEUROD6	-10.13213911036579	3.39793796657048	2.730557028116757	0.1080745636967363	0.4887152456794218
Ventral Midbrain Neuron NT-VGLUT	Fiorenzano, 2021; silk+laminin	CNST	2.856561969982147	5.641110856006467	2.657451840297843	0.1080955416522578	0.4887152456794218
Ventral Midbrain Neuron NT-VGLUT	Fiorenzano, 2021; silk+laminin	ARL15	-2.891677461697147	6.027320868735678	2.657433535678068	0.1080967310695977	0.4887152456794218
Ventral Midbrain Neuron NT-VGLUT	Fiorenzano, 2021; silk+laminin	TRAPPC5	-4.172252097649475	5.294725412903674	2.658548554097715	0.1084607404268794	0.4889170186472041
Ventral Midbrain Neuron NT-VGLUT	Fiorenzano, 2021; silk+laminin	DIP2A	2.95110977306742	5.553706765093349	2.651965327227672	0.1084527095378907	0.4889170186472041
Ventral Midbrain Neuron NT-VGLUT	Fiorenzano, 2021; silk+laminin	MYO10	3.971792183594792	4.941353022328101	2.651801892488013	0.1084633693398463	0.4889170186472041
Ventral Midbrain Neuron NT-VGLUT	Fiorenzano, 2021; silk+laminin	PLXNA2	-3.57728498781339	5.790056539837355	2.653574209414994	0.1083478352724992	0.4889170186472041
Ventral Midbrain Neuron NT-VGLUT	Fiorenzano, 2021; silk+laminin	BARHL1	-8.603073903291655	3.894778282159405	2.671989903376891	0.1083472784933282	0.4889170186472041
Ventral Midbrain Neuron NT-VGLUT	Fiorenzano, 2021; silk+laminin	USB1	-3.127717533599842	5.609390662968528	2.65302739070487	0.1083834666146505	0.4889170186472041
Ventral Midbrain Neuron NT-VGLUT	Fiorenzano, 2021; silk+laminin	C16orf74	6.274527873500073	2.998794959677467	2.657417653942555	0.1085342132017402	0.4889265949489187
Ventral Midbrain Neuron NT-VGLUT	Fiorenzano, 2021; silk+laminin	CIZ1	3.132770341750235	5.461699394589819	2.65012466507151	0.1085728322263076	0.4889265949489187
Ventral Midbrain Neuron NT-VGLUT	Fiorenzano, 2021; silk+laminin	BORCS5	3.267017374437955	4.8506457816113	2.654559988009442	0.1089166857078293	0.4892657824449336
Ventral Midbrain Neuron NT-VGLUT	Fiorenzano, 2021; silk+laminin	VPS53	2.60195870067278	6.06958796919132	2.644975776519919	0.1089096467356766	0.4892657824449336
Ventral Midbrain Neuron NT-VGLUT	Fiorenzano, 2021; silk+laminin	TMX3	3.009196007746405	4.978939932003966	2.647470066913189	0.1087463362986618	0.4892657824449336
Ventral Midbrain Neuron NT-VGLUT	Fiorenzano, 2021; silk+laminin	DDR1	-2.529910774812052	5.921864963605879	2.64675328820023	0.108793238252969	0.4892657824449336
Ventral Midbrain Neuron NT-VGLUT	Fiorenzano, 2021; silk+laminin	DPP7	3.544903468482279	5.499705795638072	2.646037048103428	0.1088401276782957	0.4892657824449336
Ventral Midbrain Neuron NT-VGLUT	Fiorenzano, 2021; silk+laminin	TRPM4	-4.615677886885241	4.010989233425283	2.650030751172362	0.1090155096368467	0.4894683552447874
Ventral Midbrain Neuron NT-VGLUT	Fiorenzano, 2021; silk+laminin	FBN1	-5.623488846495166	3.928214757279286	2.645919281736922	0.1091010109819086	0.4896109409089593
Ventral Midbrain Neuron NT-VGLUT	Fiorenzano, 2021; silk+laminin	IVD	2.94017419202913	4.856200265937929	2.640286958289565	0.1092173879106979	0.4898918778269118
Ventral Midbrain Neuron NT-VGLUT	Fiorenzano, 2021; silk+laminin	CTCF	3.165743419516865	5.668482327316624	2.639084433674613	0.1092964706490892	0.4900053383923243
Ventral Midbrain Neuron NT-VGLUT	Fiorenzano, 2021; silk+laminin	FOXK1	2.694059390301841	5.199966932209287	2.638140156127075	0.1093586151811088	0.4900329369034014
Ventral Midbrain Neuron NT-VGLUT	Fiorenzano, 2021; silk+laminin	DUSP18	-3.469700816137446	4.610480072893775	2.637356670744988	0.1094102078662479	0.4900329369034014
Ventral Midbrain Neuron NT-VGLUT	Fiorenzano, 2021; silk+laminin	LTN1	3.316355825463554	5.614524389732495	2.628809665800231	0.1099748118023127	0.490391843132192
Ventral Midbrain Neuron NT-VGLUT	Fiorenzano, 2021; silk+laminin	DBI	-2.288920035988128	7.813635931384712	2.628874671226967	0.1099705052796067	0.490391843132192
Ventral Midbrain Neuron NT-VGLUT	Fiorenzano, 2021; silk+laminin	NFU1	-2.047607615460917	6.836799494056177	2.630285259573433	0.1098771023924353	0.490391843132192
Ventral Midbrain Neuron NT-VGLUT	Fiorenzano, 2021; silk+laminin	SNRNP48	3.440942640097668	4.5417720055608	2.631002625046976	0.1098296358755596	0.490391843132192
Ventral Midbrain Neuron NT-VGLUT	Fiorenzano, 2021; silk+laminin	PFKP	2.949460972205495	6.550577315766082	2.630651854950926	0.109852842689247	0.490391843132192
Ventral Midbrain Neuron NT-VGLUT	Fiorenzano, 2021; silk+laminin	TNFRSF10B	4.036868879713281	4.570198521527002	2.633977214456898	0.109799111550576	0.490391843132192
Ventral Midbrain Neuron NT-VGLUT	Fiorenzano, 2021; silk+laminin	FHIT	5.490455007011608	5.400666682457079	2.632176377452733	0.1097520209623007	0.490391843132192
Ventral Midbrain Neuron NT-VGLUT	Fiorenzano, 2021; silk+laminin	IKZF4	3.145535346527592	4.584459391668768	2.633506120028378	0.1096641656568897	0.490391843132192
Ventral Midbrain Neuron NT-VGLUT	Fiorenzano, 2021; silk+laminin	DSCAM	-4.420543971244846	6.999925229054877	2.631256342769605	0.1098128534463381	0.490391843132192
Ventral Midbrain Neuron NT-VGLUT	Fiorenzano, 2021; silk+laminin	PRPF18	3.075439818427093	5.197305580646643	2.625678761906757	0.1101824548104828	0.4909920774402838
Ventral Midbrain Neuron NT-VGLUT	Fiorenzano, 2021; silk+laminin	PFN2	2.469831055374407	8.185122002162814	2.625042576671196	0.1102247008107541	0.4909920774402838
Ventral Midbrain Neuron NT-VGLUT	Fiorenzano, 2021; silk+laminin	ATP6V1G2	2.930875811188669	7.434635615238945	2.624344049637767	0.1102711076227026	0.4909920774402838
Ventral Midbrain Neuron NT-VGLUT	Fiorenzano, 2021; silk+laminin	TMEM191B	6.060620782418694	3.871797530927326	2.632706751419573	0.1103504051973877	0.4911051252311684
Ventral Midbrain Neuron NT-VGLUT	Fiorenzano, 2021; silk+laminin	NAIP	4.277646496527232	4.015700829758222	2.630834056712617	0.11047425373188	0.4914162360827281
Ventral Midbrain Neuron NT-VGLUT	Fiorenzano, 2021; silk+laminin	DNAJC1	2.960048019331106	6.066312527528599	2.6170390492701	0.1107577365521257	0.4922602650144704
Ventral Midbrain Neuron NT-VGLUT	Fiorenzano, 2021; silk+laminin	ZNF561	3.613678369615204	4.48442176076265	2.61658166168777	0.1107882861291332	0.4922602650144704
Ventral Midbrain Neuron NT-VGLUT	Fiorenzano, 2021; silk+laminin	ANKLE2	2.159578156694549	5.539433333108278	2.616015656370913	0.1108261035724126	0.4922602650144704
Ventral Midbrain Neuron NT-VGLUT	Fiorenzano, 2021; silk+laminin	RAB13	4.213825285771753	5.214630622268146	2.614376483199823	0.1109357063421134	0.4925069613921313
Ventral Midbrain Neuron NT-VGLUT	Fiorenzano, 2021; silk+laminin	CELF5	-2.588231032555094	7.103583113131046	2.609010519875588	0.1112953541342172	0.4927307230374701
Ventral Midbrain Neuron NT-VGLUT	Fiorenzano, 2021; silk+laminin	CDK13	2.906480677283526	6.055636715784857	2.609874082524966	0.1112373862727375	0.4927307230374701
Ventral Midbrain Neuron NT-VGLUT	Fiorenzano, 2021; silk+laminin	MUL1	-3.568783520261054	4.507223239885939	2.608783054001086	0.1113106287608247	0.4927307230374701
Ventral Midbrain Neuron NT-VGLUT	Fiorenzano, 2021; silk+laminin	PPA1	2.057592607214242	8.493632662781904	2.611072538274292	0.1111569945539225	0.4927307230374701
Ventral Midbrain Neuron NT-VGLUT	Fiorenzano, 2021; silk+laminin	SFMBT2	-5.070542261581932	4.222880830406356	2.622213984208113	0.1110463592259251	0.4927307230374701
Ventral Midbrain Neuron NT-VGLUT	Fiorenzano, 2021; silk+laminin	PHLDA1	-4.274216475321367	6.649560095696406	2.610010437487553	0.1112282363613333	0.4927307230374701
Ventral Midbrain Neuron NT-VGLUT	Fiorenzano, 2021; silk+laminin	GYPC	4.402452677234424	4.578462604974745	2.607440981036841	0.1114007987517454	0.4928903723304521
Ventral Midbrain Neuron NT-VGLUT	Fiorenzano, 2021; silk+laminin	SPCS2	1.866074435328559	8.373880397753522	2.604823931031342	0.1115768674253513	0.4934297389538592
Ventral Midbrain Neuron NT-VGLUT	Fiorenzano, 2021; silk+laminin	SFPQ	2.260545862110753	8.177786126509668	2.601453447232081	0.1118040871424657	0.4941946792177889
Ventral Midbrain Neuron NT-VGLUT	Fiorenzano, 2021; silk+laminin	RORA	-3.391470858752182	6.475280723745466	2.60011640371587	0.1118943676910886	0.4943538747166913
Ventral Midbrain Neuron NT-VGLUT	Fiorenzano, 2021; silk+laminin	C1orf52	1.97647636619486	7.009770762863302	2.59673699665162	0.112122920063672	0.494920691956352
Ventral Midbrain Neuron NT-VGLUT	Fiorenzano, 2021; silk+laminin	SCRT1	3.90399382206158	4.569220170523148	2.596612969464868	0.1121313181336894	0.494920691956352
Ventral Midbrain Neuron NT-VGLUT	Fiorenzano, 2021; silk+laminin	ROCK1	-2.309467087240621	6.20488579112854	2.594619519301871	0.1122663949575446	0.4950171289039003
Ventral Midbrain Neuron NT-VGLUT	Fiorenzano, 2021; silk+laminin	PRKAG1	-2.800151034143856	5.643890234989242	2.594302723905192	0.1122878779920326	0.4950171289039003
Ventral Midbrain Neuron NT-VGLUT	Fiorenzano, 2021; silk+laminin	ZNF771	3.693494253750492	4.73185718345737	2.59233499520075	0.1124214205256747	0.4950171289039003
Ventral Midbrain Neuron NT-VGLUT	Fiorenzano, 2021; silk+laminin	TECPR1	-3.337646322498546	4.576062970246699	2.592201763388184	0.1124304689465779	0.4950171289039003
Ventral Midbrain Neuron NT-VGLUT	Fiorenzano, 2021; silk+laminin	BMI1	3.04945995911511	4.684445011367115	2.591014350373758	0.1125111482012236	0.4950171289039003
Ventral Midbrain Neuron NT-VGLUT	Fiorenzano, 2021; silk+laminin	ACLY	-2.543323037776517	6.322934835862574	2.590912723121258	0.1125180563357774	0.4950171289039003
Ventral Midbrain Neuron NT-VGLUT	Fiorenzano, 2021; silk+laminin	BROX	3.274462175857499	5.195876562644314	2.590665297962723	0.1125348771130488	0.4950171289039003
Ventral Midbrain Neuron NT-VGLUT	Fiorenzano, 2021; silk+laminin	EAF1	3.200146600333685	5.062597224595923	2.589851072139497	0.1125902508747516	0.4950171289039003
Ventral Midbrain Neuron NT-VGLUT	Fiorenzano, 2021; silk+laminin	TPT1	2.390028880970571	10.71204146722561	2.588433041805757	0.1126867614096483	0.4950171289039003
Ventral Midbrain Neuron NT-VGLUT	Fiorenzano, 2021; silk+laminin	ADCK2	2.99991828319168	4.554572635662745	2.587904467877534	0.1127227597731813	0.4950171289039003
Ventral Midbrain Neuron NT-VGLUT	Fiorenzano, 2021; silk+laminin	CYBA	4.257487355666083	5.739172454202314	2.587491661768579	0.1127508828183966	0.4950171289039003
Ventral Midbrain Neuron NT-VGLUT	Fiorenzano, 2021; silk+laminin	VDAC3	1.785613589204053	8.304104884765728	2.585231488081319	0.1129050008354743	0.4954549892154003
Ventral Midbrain Neuron NT-VGLUT	Fiorenzano, 2021; silk+laminin	MROH1	4.322680418707693	4.084300267420273	2.582831098739203	0.1130689400009036	0.4959355047704533
Ventral Midbrain Neuron NT-VGLUT	Fiorenzano, 2021; silk+laminin	PTPN2	2.61911651613699	5.151034897877942	2.580050744447834	0.1132591650883217	0.4965307959358086
Ventral Midbrain Neuron NT-VGLUT	Fiorenzano, 2021; silk+laminin	AFMID	4.153742609804453	4.736047614110833	2.578693261928662	0.1133521718009853	0.4966143530548723
Ventral Midbrain Neuron NT-VGLUT	Fiorenzano, 2021; silk+laminin	HDHD3	-4.065968821410991	4.393781039717326	2.577912091703896	0.1134057320178765	0.4966143530548723
Ventral Midbrain Neuron NT-VGLUT	Fiorenzano, 2021; silk+laminin	NMNAT2	-3.129931534358378	6.094370468993521	2.577386805109372	0.113441763853698	0.4966143530548723
Ventral Midbrain Neuron NT-VGLUT	Fiorenzano, 2021; silk+laminin	BAG6	-2.631219240187059	6.749084983213006	2.574300016825296	0.1136537619103136	0.4970979813862365
Ventral Midbrain Neuron NT-VGLUT	Fiorenzano, 2021; silk+laminin	NR2F6	2.383122227323695	6.209660379533629	2.574189337086509	0.1136613715946795	0.4970979813862365
Ventral Midbrain Neuron NT-VGLUT	Fiorenzano, 2021; silk+laminin	ALG6	-3.539646135612732	4.352377215299642	2.572567084583784	0.1137729740371022	0.4973473097303269
Ventral Midbrain Neuron NT-VGLUT	Fiorenzano, 2021; silk+laminin	PDLIM3	4.65754078046218	3.934558151173445	2.569004073070615	0.1140185245447989	0.4980393483249587
Ventral Midbrain Neuron NT-VGLUT	Fiorenzano, 2021; silk+laminin	MINPP1	-3.371149536188402	5.007154982179795	2.568322202119647	0.1140655848558694	0.4980393483249587
Ventral Midbrain Neuron NT-VGLUT	Fiorenzano, 2021; silk+laminin	ZNRF1	3.308336238467129	6.459987131264059	2.566827373141556	0.1141688293243141	0.4980393483249587
Ventral Midbrain Neuron NT-VGLUT	Fiorenzano, 2021; silk+laminin	NFKBIB	3.977612409370067	4.300883329262365	2.56619711137217	0.1142123916726847	0.4980393483249587
Ventral Midbrain Neuron NT-VGLUT	Fiorenzano, 2021; silk+laminin	MSANTD4	3.051166229424958	5.876785964719467	4.327654607569316	0.1142139565106809	0.4980393483249587
Ventral Midbrain Neuron NT-VGLUT	Fiorenzano, 2021; silk+laminin	DNAJB4	3.342421240190737	5.146900958418515	2.565518719186929	0.1142593016464505	0.4980393483249587
Ventral Midbrain Neuron NT-VGLUT	Fiorenzano, 2021; silk+laminin	KDELR1	2.370948309457492	7.873872729116351	2.564328788104344	0.1143416364046957	0.4981598793145759
Ventral Midbrain Neuron NT-VGLUT	Fiorenzano, 2021; silk+laminin	OCEL1	3.246136470903129	4.663048270552055	2.560254415694919	0.114624061355234	0.498199045298751
Ventral Midbrain Neuron NT-VGLUT	Fiorenzano, 2021; silk+laminin	TBC1D5	-2.357532382340946	6.180801835068023	2.560328512559944	0.1146189181307268	0.498199045298751
Ventral Midbrain Neuron NT-VGLUT	Fiorenzano, 2021; silk+laminin	CHD9	1.792061838522482	7.763097624349212	2.56104442764903	0.1145692383176644	0.498199045298751
Ventral Midbrain Neuron NT-VGLUT	Fiorenzano, 2021; silk+laminin	FAM149B1	3.446653141886594	4.309468755914827	2.561657396685377	0.1145267215916023	0.498199045298751
Ventral Midbrain Neuron NT-VGLUT	Fiorenzano, 2021; silk+laminin	EIF4B	2.288770511745152	7.088588882091698	2.561859973969717	0.1145126743507065	0.498199045298751
Ventral Midbrain Neuron NT-VGLUT	Fiorenzano, 2021; silk+laminin	PPP6R1	3.23268659876176	4.688852850254095	2.561672101531208	0.114692012742612	0.4982566695685243
Ventral Midbrain Neuron NT-VGLUT	Fiorenzano, 2021; silk+laminin	TTC28	-3.097298803162776	7.021145230077157	2.55765086138583	0.114804945162548	0.4985095569260306
Ventral Midbrain Neuron NT-VGLUT	Fiorenzano, 2021; silk+laminin	C19orf12	2.728854587256353	5.617425676114453	2.554538444446717	0.1150216054191568	0.4986274055035846
Ventral Midbrain Neuron NT-VGLUT	Fiorenzano, 2021; silk+laminin	POU2F2	5.569088045496217	6.811899781484876	2.554033380474718	0.1150568072186181	0.4986274055035846
Ventral Midbrain Neuron NT-VGLUT	Fiorenzano, 2021; silk+laminin	CPSF6	2.204883972138949	6.540967079676017	2.554010485545765	0.1150584032306758	0.4986274055035846
Ventral Midbrain Neuron NT-VGLUT	Fiorenzano, 2021; silk+laminin	TUBGCP4	2.880883527093795	5.69244184766105	3.423238734981097	0.1150913679779878	0.4986274055035846
Ventral Midbrain Neuron NT-VGLUT	Fiorenzano, 2021; silk+laminin	SLC16A10	-5.59175862612079	3.813735910871045	2.553331374400882	0.1151057556283247	0.4986274055035846
Ventral Midbrain Neuron NT-VGLUT	Fiorenzano, 2021; silk+laminin	AGPAT5	2.749998653873152	5.738228911013063	2.551226768672106	0.1152526432889244	0.4990264165219113
Ventral Midbrain Neuron NT-VGLUT	Fiorenzano, 2021; silk+laminin	ATXN3	2.254965338082	5.581010951799795	2.546860576998962	0.1155580501306079	0.4999544395563282
Ventral Midbrain Neuron NT-VGLUT	Fiorenzano, 2021; silk+laminin	SLC6A1	-6.377668545651388	3.65069228565231	2.5465938848979	0.1155767343255353	0.4999544395563282
Ventral Midbrain Neuron NT-VGLUT	Fiorenzano, 2021; silk+laminin	GPBP1	1.858092639052133	7.556797213931246	2.541883971566993	0.115907269082046	0.5011462844506117
Ventral Midbrain Neuron NT-VGLUT	Fiorenzano, 2021; silk+laminin	AHNAK2	-4.506858882719854	4.072885612538017	2.543613513422988	0.1162232984431354	0.5022743115829997
Ventral Midbrain Neuron NT-VGLUT	Fiorenzano, 2021; silk+laminin	TSPAN5	2.264942717409156	6.690904653940962	2.535264694070773	0.1163736061405474	0.5026854205502069
Ventral Midbrain Neuron NT-VGLUT	Fiorenzano, 2021; silk+laminin	AP2A2	2.752200057499841	5.927112446560127	2.533706246932298	0.1164837088356493	0.5029225533141067
Ventral Midbrain Neuron NT-VGLUT	Fiorenzano, 2021; silk+laminin	ELAVL4	-2.795563126413693	8.617344255082203	2.528958408546642	0.1168198648464669	0.5041349923028485
Ventral Midbrain Neuron NT-VGLUT	Fiorenzano, 2021; silk+laminin	RWDD2B	-3.942317131719423	4.198237944831958	2.527978698358184	0.1168893665415869	0.5041960838986065
Ventral Midbrain Neuron NT-VGLUT	Fiorenzano, 2021; silk+laminin	BBC3	3.038105820747649	5.365487321859211	2.526536160022883	0.116991786830796	0.5043796103419647
Ventral Midbrain Neuron NT-VGLUT	Fiorenzano, 2021; silk+laminin	PHF2	3.808261468824472	4.389430252764734	2.525820377947742	0.1170426450343483	0.5043796103419647
Ventral Midbrain Neuron NT-VGLUT	Fiorenzano, 2021; silk+laminin	TWF2	2.746281891706512	5.17886026975349	2.522970427113186	0.1172453895021444	0.5048807056530561
Ventral Midbrain Neuron NT-VGLUT	Fiorenzano, 2021; silk+laminin	PLEKHA1	2.290387922410356	6.099742719102053	2.522628137657803	0.1172697665380754	0.5048807056530561
Ventral Midbrain Neuron NT-VGLUT	Fiorenzano, 2021; silk+laminin	CDIPT	-2.230941924105769	6.059282692365521	2.520783696616617	0.1174012218624587	0.5052079032437404
Ventral Midbrain Neuron NT-VGLUT	Fiorenzano, 2021; silk+laminin	TPPP3	4.190696050460182	6.305267590320849	2.515198617984521	0.1178002935246141	0.506476564998147
Ventral Midbrain Neuron NT-VGLUT	Fiorenzano, 2021; silk+laminin	ERCC1	2.175284483508374	6.133054378976276	2.515101766906253	0.1178072273579664	0.506476564998147
Ventral Midbrain Neuron NT-VGLUT	Fiorenzano, 2021; silk+laminin	CRIPT	2.618750777388037	6.634361814068301	2.513427360975643	0.117927175638723	0.5064890678428653
Ventral Midbrain Neuron NT-VGLUT	Fiorenzano, 2021; silk+laminin	SEZ6L	-3.463299171768946	6.066717416151614	2.512841058032946	0.1179692088632802	0.5064890678428653
Ventral Midbrain Neuron NT-VGLUT	Fiorenzano, 2021; silk+laminin	APLP1	-2.571429039876786	8.599014322012973	2.512733431415862	0.1179769266698749	0.5064890678428653
Ventral Midbrain Neuron NT-VGLUT	Fiorenzano, 2021; silk+laminin	PRRC2A	2.174389530061176	6.088418105523643	2.508887144115873	0.1182531156140776	0.5071336467788973
Ventral Midbrain Neuron NT-VGLUT	Fiorenzano, 2021; silk+laminin	UTP23	2.652405129742457	5.203831969750999	2.508414903198189	0.1182870760181862	0.5071336467788973
Ventral Midbrain Neuron NT-VGLUT	Fiorenzano, 2021; silk+laminin	TAC3	7.962456641269331	4.186722355992639	2.508317633372396	0.1182940723825638	0.5071336467788973
Ventral Midbrain Neuron NT-VGLUT	Fiorenzano, 2021; silk+laminin	NMNAT1	4.143787563863458	3.807288562566227	2.498029400877686	0.1190367282172908	0.507133930970038
Ventral Midbrain Neuron NT-VGLUT	Fiorenzano, 2021; silk+laminin	PRSS23	4.093975513978507	5.023221672142891	2.497538088021594	0.1190723253733304	0.507133930970038
Ventral Midbrain Neuron NT-VGLUT	Fiorenzano, 2021; silk+laminin	PTPRO	-4.030909403894871	6.80802328102677	2.502043639507227	0.118746334739051	0.507133930970038
Ventral Midbrain Neuron NT-VGLUT	Fiorenzano, 2021; silk+laminin	CPNE3	3.072986246335798	6.278014361681563	2.497142050645544	0.1191010282910055	0.507133930970038
Ventral Midbrain Neuron NT-VGLUT	Fiorenzano, 2021; silk+laminin	RARA	-3.605607849931455	4.624156251707637	2.496754052967412	0.1191291561224897	0.507133930970038
Ventral Midbrain Neuron NT-VGLUT	Fiorenzano, 2021; silk+laminin	ZFYVE27	2.642523734383436	4.840472808574846	2.4980513676764	0.119035136935154	0.507133930970038
Ventral Midbrain Neuron NT-VGLUT	Fiorenzano, 2021; silk+laminin	SEC61A1	2.867474511630895	5.856080715590794	2.497346630794326	0.1190862003109863	0.507133930970038
Ventral Midbrain Neuron NT-VGLUT	Fiorenzano, 2021; silk+laminin	GALNT7	-3.460053845159293	4.793708290846222	2.499765337162572	0.1189110505982588	0.507133930970038
Ventral Midbrain Neuron NT-VGLUT	Fiorenzano, 2021; silk+laminin	SPSB3	-2.458949977132842	6.364031281465057	2.502616282064833	0.1187049746458796	0.507133930970038
Ventral Midbrain Neuron NT-VGLUT	Fiorenzano, 2021; silk+laminin	AK3	-2.005257593617668	5.824331847886689	2.500584975420949	0.1188517629414029	0.507133930970038
Ventral Midbrain Neuron NT-VGLUT	Fiorenzano, 2021; silk+laminin	ATP6V1E1	2.359967833105424	6.779038563705719	2.507481776864481	0.118354212652538	0.507133930970038
Ventral Midbrain Neuron NT-VGLUT	Fiorenzano, 2021; silk+laminin	WDR11-AS1	-5.038303174854746	3.554219813073163	2.505182789436339	0.1185198043342844	0.507133930970038
Ventral Midbrain Neuron NT-VGLUT	Fiorenzano, 2021; silk+laminin	TRA2B	2.519343306962825	7.549378611807009	2.500254425680817	0.1188756688780578	0.507133930970038
Ventral Midbrain Neuron NT-VGLUT	Fiorenzano, 2021; silk+laminin	MASP1	-4.932221479999048	3.832303470464308	2.503327227589751	0.1186536480589829	0.507133930970038
Ventral Midbrain Neuron NT-VGLUT	Fiorenzano, 2021; silk+laminin	MTA1	2.665607466052845	5.718495148748408	2.501215155499608	0.1188062022818385	0.507133930970038
Ventral Midbrain Neuron NT-VGLUT	Fiorenzano, 2021; silk+laminin	FLOT1	2.020277469515686	6.783606923647615	2.49412167896959	0.1193201883075297	0.5074605003911307
Ventral Midbrain Neuron NT-VGLUT	Fiorenzano, 2021; silk+laminin	SENP5	2.752075191595845	5.942317305085513	3.166450481405515	0.1193461147430763	0.5074605003911307
Ventral Midbrain Neuron NT-VGLUT	Fiorenzano, 2021; silk+laminin	POLRMT	-4.469697346741246	4.254291027471118	4.296248169183946	0.1193729804981551	0.5074605003911307
Ventral Midbrain Neuron NT-VGLUT	Fiorenzano, 2021; silk+laminin	STXBP5-AS1	-5.693308376285997	5.281440519103827	2.491117000820165	0.1195386625780806	0.5079278060104078
Ventral Midbrain Neuron NT-VGLUT	Fiorenzano, 2021; silk+laminin	FBXL17	-3.103766624178903	6.68391979884561	2.488364598470373	0.1197391909751544	0.5085426712278117
Ventral Midbrain Neuron NT-VGLUT	Fiorenzano, 2021; silk+laminin	BOK	-5.477835047493629	3.585237091085063	2.486327374939628	0.1198878597272471	0.5087283658363827
Ventral Midbrain Neuron NT-VGLUT	Fiorenzano, 2021; silk+laminin	PRIM2	-3.901266724017774	4.244828705948409	2.486235086897864	0.1198945995006272	0.5087283658363827
Ventral Midbrain Neuron NT-VGLUT	Fiorenzano, 2021; silk+laminin	SLC22A18	4.294593845879188	4.113047368778328	2.483331941142868	0.1201068347068647	0.5092007880467635
Ventral Midbrain Neuron NT-VGLUT	Fiorenzano, 2021; silk+laminin	LENG8	2.581996855440275	5.272843310196795	2.483183102398682	0.1201177270595494	0.5092007880467635
Ventral Midbrain Neuron NT-VGLUT	Fiorenzano, 2021; silk+laminin	ZMYM1	3.780541501312199	4.29350017932829	2.478464161836958	0.1204636503682333	0.5094818267662979
Ventral Midbrain Neuron NT-VGLUT	Fiorenzano, 2021; silk+laminin	GSN	-4.060082204138243	4.245966391469621	2.479370275855028	0.1203971399885876	0.5094818267662979
Ventral Midbrain Neuron NT-VGLUT	Fiorenzano, 2021; silk+laminin	TRIM9	-4.366332558847063	5.566142025090562	2.478482861793814	0.1204622773376779	0.5094818267662979
Ventral Midbrain Neuron NT-VGLUT	Fiorenzano, 2021; silk+laminin	MCOLN1	3.37606109161574	4.459950647753915	2.479855239835631	0.1203615598577978	0.5094818267662979
Ventral Midbrain Neuron NT-VGLUT	Fiorenzano, 2021; silk+laminin	BOLA2B	5.788262605687003	3.678917540352818	2.481782720362666	0.1203867125402249	0.5094818267662979
Ventral Midbrain Neuron NT-VGLUT	Fiorenzano, 2021; silk+laminin	TAX1BP3	-3.562097601842537	5.105533771817546	2.476850473267749	0.120582201054124	0.509746566869174
Ventral Midbrain Neuron NT-VGLUT	Fiorenzano, 2021; silk+laminin	MED1	-2.584922082980324	4.896215912238458	2.473801081567239	0.1208065876198023	0.5104582621597397
Ventral Midbrain Neuron NT-VGLUT	Fiorenzano, 2021; silk+laminin	CLTCL1	-5.036083577439988	3.549306716212918	2.79791191598366	0.1208888376155561	0.5105689896512361
Ventral Midbrain Neuron NT-VGLUT	Fiorenzano, 2021; silk+laminin	DPH5	2.4800195909234	5.078059516095917	2.469311619723306	0.1211378017962428	0.511217722049123
Ventral Midbrain Neuron NT-VGLUT	Fiorenzano, 2021; silk+laminin	PDCD5	2.076151509076977	8.180482804202054	2.469083323946028	0.1211546719982499	0.511217722049123
Ventral Midbrain Neuron NT-VGLUT	Fiorenzano, 2021; silk+laminin	KDM4B	2.479364412261964	5.957492146493326	2.465056113186982	0.1214527059384597	0.5122380329163739
Ventral Midbrain Neuron NT-VGLUT	Fiorenzano, 2021; silk+laminin	LAPTM4B	2.541103622808102	7.083099684470569	2.463622988436653	0.1215589647925542	0.5123091895052081
Ventral Midbrain Neuron NT-VGLUT	Fiorenzano, 2021; silk+laminin	BCDIN3D	-3.345015082644145	4.267925419046449	2.463311834997638	0.1215820491449242	0.5123091895052081
Ventral Midbrain Neuron NT-VGLUT	Fiorenzano, 2021; silk+laminin	GLTP	2.837609686584941	4.93337282681468	2.459791201550419	0.1218435900593279	0.5131180337381632
Ventral Midbrain Neuron NT-VGLUT	Fiorenzano, 2021; silk+laminin	RDH11	1.997646993706465	6.890201172928813	2.458866833817738	0.1219123651851082	0.5131180337381632
Ventral Midbrain Neuron NT-VGLUT	Fiorenzano, 2021; silk+laminin	SFSWAP	2.837723453103608	5.614111725345857	2.458455554482847	0.1219429794778401	0.5131180337381632
Ventral Midbrain Neuron NT-VGLUT	Fiorenzano, 2021; silk+laminin	DYNC1H1	2.068020961300857	8.357108936879422	2.455677802588996	0.1221499746510052	0.51375174010649
Ventral Midbrain Neuron NT-VGLUT	Fiorenzano, 2021; silk+laminin	SLC30A5	2.492890581637093	5.660181074767005	2.45118784268252	0.1224854048400495	0.5142129207801155
Ventral Midbrain Neuron NT-VGLUT	Fiorenzano, 2021; silk+laminin	NABP2	2.714613286861058	6.372019135919366	2.451909325821261	0.1224314348288293	0.5142129207801155
Ventral Midbrain Neuron NT-VGLUT	Fiorenzano, 2021; silk+laminin	RBM6	2.244798486301266	6.67604615145031	2.452765537458345	0.1223674215426813	0.5142129207801155
Ventral Midbrain Neuron NT-VGLUT	Fiorenzano, 2021; silk+laminin	INSIG1	-3.27134527680127	5.993476264055553	2.45247353626307	0.1223892482764951	0.5142129207801155
Ventral Midbrain Neuron NT-VGLUT	Fiorenzano, 2021; silk+laminin	TTLL3	4.338689406063477	4.084074472514788	2.449799958550997	0.1225893003769759	0.5144120342856978
Ventral Midbrain Neuron NT-VGLUT	Fiorenzano, 2021; silk+laminin	MIR762HG	3.850980783147847	4.38148199234485	2.457163964491986	0.122674098977653	0.51453086633813
Ventral Midbrain Neuron NT-VGLUT	Fiorenzano, 2021; silk+laminin	SNX2	2.708076095745581	6.373879033173802	2.447422614199187	0.1227674981955258	0.5146856459094526
Ventral Midbrain Neuron NT-VGLUT	Fiorenzano, 2021; silk+laminin	KDM2A	2.749436728749088	5.572945822809953	2.445073231170559	0.1229438888477177	0.5151880530831225
Ventral Midbrain Neuron NT-VGLUT	Fiorenzano, 2021; silk+laminin	ABTB2	-6.097432611360687	3.730044439536805	2.4422441914094	0.1231566736012645	0.515842435175871
Ventral Midbrain Neuron NT-VGLUT	Fiorenzano, 2021; silk+laminin	CPEB3	-3.408878127873959	5.472205128775983	2.440485993659346	0.1232891260601563	0.516159898165452
Ventral Midbrain Neuron NT-VGLUT	Fiorenzano, 2021; silk+laminin	TOX	-4.873434349070725	5.982126823535325	2.439627965994601	0.1233538235906947	0.516193538314758
Ventral Midbrain Neuron NT-VGLUT	Fiorenzano, 2021; silk+laminin	DTYMK	2.262303049343913	5.829034745776775	2.436575898410808	0.1235842699382033	0.5166709399905848
Ventral Midbrain Neuron NT-VGLUT	Fiorenzano, 2021; silk+laminin	POLD2	-2.386396406841935	6.178279561233496	2.435905332916236	0.1236349664253744	0.5166709399905848
Ventral Midbrain Neuron NT-VGLUT	Fiorenzano, 2021; silk+laminin	CLPX	2.657206411913904	5.186231224749824	2.435864536500896	0.1236380515015889	0.5166709399905848
Ventral Midbrain Neuron NT-VGLUT	Fiorenzano, 2021; silk+laminin	PCSK2	-3.656930822233696	6.215937268718107	2.433524899794108	0.1238151240524835	0.5171736726813959
Ventral Midbrain Neuron NT-VGLUT	Fiorenzano, 2021; silk+laminin	CALM1	2.340202355088129	10.15374139728001	2.429874907190338	0.1240919444665245	0.5173470815338932
Ventral Midbrain Neuron NT-VGLUT	Fiorenzano, 2021; silk+laminin	FAAH	-4.601125023371411	4.097931254338464	2.42848721905288	0.1241973729214736	0.5173470815338932
Ventral Midbrain Neuron NT-VGLUT	Fiorenzano, 2021; silk+laminin	SLC35F1	-2.722429702917208	6.329557206145502	2.428991056149266	0.1241590825615993	0.5173470815338932
Ventral Midbrain Neuron NT-VGLUT	Fiorenzano, 2021; silk+laminin	CDADC1	3.141506232545818	4.92347857595299	2.430435585619337	0.1240493762114894	0.5173470815338932
Ventral Midbrain Neuron NT-VGLUT	Fiorenzano, 2021; silk+laminin	MBLAC2	-4.107485061481774	3.904312617755056	2.434323121582221	0.1240085390818622	0.5173470815338932
Ventral Midbrain Neuron NT-VGLUT	Fiorenzano, 2021; silk+laminin	RRP36	2.878547436996156	5.594165821045506	2.434138092540657	0.1239351380969168	0.5173470815338932
Ventral Midbrain Neuron NT-VGLUT	Fiorenzano, 2021; silk+laminin	THOP1	3.576441916216955	4.345109505391042	2.427074037036717	0.1243048427861325	0.5173897558816747
Ventral Midbrain Neuron NT-VGLUT	Fiorenzano, 2021; silk+laminin	DYNC1LI2	2.077249581683528	7.587144801151655	2.426673900815099	0.1243352915809333	0.5173897558816747
Ventral Midbrain Neuron NT-VGLUT	Fiorenzano, 2021; silk+laminin	SERTAD4	-5.610722910811366	4.331274212583254	2.425238242938817	0.1244446092350868	0.5173897558816747
Ventral Midbrain Neuron NT-VGLUT	Fiorenzano, 2021; silk+laminin	HSP90AA1	1.548284172936855	10.98574691687136	2.424662706662932	0.124488463882951	0.5173897558816747
Ventral Midbrain Neuron NT-VGLUT	Fiorenzano, 2021; silk+laminin	ING4	-2.552409227893769	6.149404278574129	2.42461598330965	0.1244920248738801	0.5173897558816747
Ventral Midbrain Neuron NT-VGLUT	Fiorenzano, 2021; silk+laminin	CLK4	-3.224970058190581	4.943930864443798	2.423566834339598	0.1245720155714111	0.5173897558816747
Ventral Midbrain Neuron NT-VGLUT	Fiorenzano, 2021; silk+laminin	PPAN	2.924623529342103	4.150391146099631	2.421341664158224	0.124741863405362	0.5173897558816747
Ventral Midbrain Neuron NT-VGLUT	Fiorenzano, 2021; silk+laminin	PHF20L1	2.070318613143441	6.375257556375044	2.421059251520335	0.1247634388408703	0.5173897558816747
Ventral Midbrain Neuron NT-VGLUT	Fiorenzano, 2021; silk+laminin	LEPR	-3.311575377220108	4.702940490055516	2.423993203242573	0.1247933492422061	0.5173897558816747
Ventral Midbrain Neuron NT-VGLUT	Fiorenzano, 2021; silk+laminin	IPMK	3.241264130854502	4.689703765956463	2.420468215339747	0.124808605861392	0.5173897558816747
Ventral Midbrain Neuron NT-VGLUT	Fiorenzano, 2021; silk+laminin	ARPP19	1.948409163583156	8.048060413903238	2.420157643186093	0.1248323472478508	0.5173897558816747
Ventral Midbrain Neuron NT-VGLUT	Fiorenzano, 2021; silk+laminin	MTIF3	1.95860260740272	6.795979401239839	2.41276850679336	0.1253987185188687	0.5183889512734858
Ventral Midbrain Neuron NT-VGLUT	Fiorenzano, 2021; silk+laminin	SH3GL3	-4.898815591259931	5.518008617815935	2.412558653696236	0.1254148461697873	0.5183889512734858
Ventral Midbrain Neuron NT-VGLUT	Fiorenzano, 2021; silk+laminin	CA8	-7.360350071128796	3.11484807361908	2.416366550587534	0.125376404913935	0.5183889512734858
Ventral Midbrain Neuron NT-VGLUT	Fiorenzano, 2021; silk+laminin	PRMT9	3.092850972115876	4.536592991021132	2.423049753339923	0.1252463220371977	0.5183889512734858
Ventral Midbrain Neuron NT-VGLUT	Fiorenzano, 2021; silk+laminin	PALLD	2.419006609755435	5.633306298787168	2.413134950803054	0.1253705621777939	0.5183889512734858
Ventral Midbrain Neuron NT-VGLUT	Fiorenzano, 2021; silk+laminin	ASPHD2	3.489572783155476	4.642189329228036	2.415152540865443	0.1252156658544667	0.5183889512734858
Ventral Midbrain Neuron NT-VGLUT	Fiorenzano, 2021; silk+laminin	UROD	-2.834369322081749	5.602346534210255	2.409635305184359	0.1256397569348414	0.5186870260352715
Ventral Midbrain Neuron NT-VGLUT	Fiorenzano, 2021; silk+laminin	USP14	2.139980471115382	6.843303436741294	2.409376970093312	0.1256596542384085	0.5186870260352715
Ventral Midbrain Neuron NT-VGLUT	Fiorenzano, 2021; silk+laminin	IGF2BP1	3.27175792076869	5.522657278634482	2.409148507614758	0.125677253698679	0.5186870260352715
Ventral Midbrain Neuron NT-VGLUT	Fiorenzano, 2021; silk+laminin	ELP3	-2.935601192164583	4.889202350914481	2.408662477907114	0.1257147040050362	0.5186870260352715
Ventral Midbrain Neuron NT-VGLUT	Fiorenzano, 2021; silk+laminin	SH3BGRL2	-3.019736541938464	4.884862393668666	2.407550597145071	0.1258004260542946	0.5188057407671451
Ventral Midbrain Neuron NT-VGLUT	Fiorenzano, 2021; silk+laminin	BAP1	2.931449225276948	4.861169138548353	2.406394377127978	0.1258896369736057	0.5189387297871259
Ventral Midbrain Neuron NT-VGLUT	Fiorenzano, 2021; silk+laminin	ZFR	2.312752743642785	6.866232472840152	2.403442622437555	0.1261177129845186	0.5196437653952801
Ventral Midbrain Neuron NT-VGLUT	Fiorenzano, 2021; silk+laminin	TPST1	2.262659052510676	6.350405225335942	2.396410484013523	0.1266629671061915	0.5200088464792272
Ventral Midbrain Neuron NT-VGLUT	Fiorenzano, 2021; silk+laminin	FBXL13	-4.645616236410594	3.947208526476972	2.408954358163289	0.1266507105363751	0.5200088464792272
Ventral Midbrain Neuron NT-VGLUT	Fiorenzano, 2021; silk+laminin	ELP5	2.52138315822902	5.888562697595003	2.397781363329433	0.1265564626064311	0.5200088464792272
Ventral Midbrain Neuron NT-VGLUT	Fiorenzano, 2021; silk+laminin	GPN1	-3.031867225799673	5.284580500088147	2.945164069240323	0.1266620920730309	0.5200088464792272
Ventral Midbrain Neuron NT-VGLUT	Fiorenzano, 2021; silk+laminin	NES	3.729817204561216	6.822583706504759	2.399821136580849	0.1263981797451315	0.5200088464792272
Ventral Midbrain Neuron NT-VGLUT	Fiorenzano, 2021; silk+laminin	MAGOH	2.073376075498391	6.532832940058056	2.400297379481425	0.1263612565443802	0.5200088464792272
Ventral Midbrain Neuron NT-VGLUT	Fiorenzano, 2021; silk+laminin	GLE1	-4.391390842693804	3.81492136719223	2.401492676465829	0.126268638951279	0.5200088464792272
Ventral Midbrain Neuron NT-VGLUT	Fiorenzano, 2021; silk+laminin	SYNRG	2.462695451019374	6.030666532246644	2.399142926649602	0.1264507826642631	0.5200088464792272
Ventral Midbrain Neuron NT-VGLUT	Fiorenzano, 2021; silk+laminin	USP7	2.393292354274292	5.830654274819844	2.394711785242402	0.1267950815492632	0.5203167535647691
Ventral Midbrain Neuron NT-VGLUT	Fiorenzano, 2021; silk+laminin	TPR	1.777624451837605	7.212016084362002	2.393082587161892	0.1269219379110065	0.5206028160149793
Ventral Midbrain Neuron NT-VGLUT	Fiorenzano, 2021; silk+laminin	CPSF2	2.774777580289586	4.701077963577429	2.391529541014223	0.1270429991703447	0.5206689554321088
Ventral Midbrain Neuron NT-VGLUT	Fiorenzano, 2021; silk+laminin	SNRNP25	-2.433556852162863	6.458434685025609	2.391409400521211	0.1270523696954531	0.5206689554321088
Ventral Midbrain Neuron NT-VGLUT	Fiorenzano, 2021; silk+laminin	MLLT3	-3.441392549679388	6.573799318992035	2.386779525164953	0.1274140829982084	0.5214475723781125
Ventral Midbrain Neuron NT-VGLUT	Fiorenzano, 2021; silk+laminin	ZNF324	3.88075090844731	4.297027514760997	2.812529517789089	0.1273825430467054	0.5214475723781125
Ventral Midbrain Neuron NT-VGLUT	Fiorenzano, 2021; silk+laminin	CDC27	2.587267723764773	5.607446972695388	2.38733892197514	0.1273703174370633	0.5214475723781125
Ventral Midbrain Neuron NT-VGLUT	Fiorenzano, 2021; silk+laminin	TRMT10C	2.010156547412541	6.421422242507711	2.406688619807565	0.1275748806712456	0.5218712002312742
Ventral Midbrain Neuron NT-VGLUT	Fiorenzano, 2021; silk+laminin	TANK	-2.14894658106487	5.848233671069627	2.492128297098185	0.1276595825115175	0.5219833019209713
Ventral Midbrain Neuron NT-VGLUT	Fiorenzano, 2021; silk+laminin	PRKACB	3.021792581527694	6.945586556233931	2.380626930682082	0.1278965747517653	0.52271771915145
Ventral Midbrain Neuron NT-VGLUT	Fiorenzano, 2021; silk+laminin	ICE1	2.937817164015438	5.416010740266635	2.386754909540679	0.1280506739772837	0.5230730244570725
Ventral Midbrain Neuron NT-VGLUT	Fiorenzano, 2021; silk+laminin	HRK	3.799863656132762	4.619544243013214	2.383630854570808	0.1280983444087518	0.5230730244570725
Ventral Midbrain Neuron NT-VGLUT	Fiorenzano, 2021; silk+laminin	SYCE1L	3.394285830477838	5.553680707690138	2.375970902138904	0.1282630870006501	0.5235110764229043
Ventral Midbrain Neuron NT-VGLUT	Fiorenzano, 2021; silk+laminin	DLK2	4.426429949507908	4.210701959402957	2.373902915604553	0.1284262576802325	0.5239423230931114
Ventral Midbrain Neuron NT-VGLUT	Fiorenzano, 2021; silk+laminin	ZADH2	-3.402905329531584	4.258313539969516	2.371214506895691	0.1286387350975789	0.5241050432642863
Ventral Midbrain Neuron NT-VGLUT	Fiorenzano, 2021; silk+laminin	COL18A1	4.169439341928772	4.171128074187821	2.371466514268388	0.1286188007918628	0.5241050432642863
Ventral Midbrain Neuron NT-VGLUT	Fiorenzano, 2021; silk+laminin	GOPC	1.943066079774596	6.654884041159177	2.37250077763603	0.1285370252493365	0.5241050432642863
Ventral Midbrain Neuron NT-VGLUT	Fiorenzano, 2021; silk+laminin	RUNDC3B	-3.491334790983084	6.541685123528652	2.369334895801471	0.1287875272653664	0.5243719882656419
Ventral Midbrain Neuron NT-VGLUT	Fiorenzano, 2021; silk+laminin	COPRS	2.42078517425748	6.87228461716024	2.368393115712631	0.1288621533549557	0.5243719882656419
Ventral Midbrain Neuron NT-VGLUT	Fiorenzano, 2021; silk+laminin	SAMD8	2.455747048353032	5.020600356224488	2.368206639917527	0.1288769354255513	0.5243719882656419
Ventral Midbrain Neuron NT-VGLUT	Fiorenzano, 2021; silk+laminin	SRSF7	1.963599614873629	7.618147598555019	2.367110050325905	0.1289639019541982	0.5244915833940827
Ventral Midbrain Neuron NT-VGLUT	Fiorenzano, 2021; silk+laminin	DNAJC16	3.372381360705426	4.375074915442423	2.368461126625724	0.1290231165325019	0.5244982559621116
Ventral Midbrain Neuron NT-VGLUT	Fiorenzano, 2021; silk+laminin	ABCA2	3.648938752910666	4.222484826352059	2.364049768656443	0.1292069555368172	0.5248384655748807
Ventral Midbrain Neuron NT-VGLUT	Fiorenzano, 2021; silk+laminin	CTU1	4.547524667399434	4.582254680818568	2.367054336849978	0.1292220283517516	0.5248384655748807
Ventral Midbrain Neuron NT-VGLUT	Fiorenzano, 2021; silk+laminin	GTF2F1	2.310150936057663	6.223120825153533	2.355127334589571	0.1299185770538421	0.5250633940079898
Ventral Midbrain Neuron NT-VGLUT	Fiorenzano, 2021; silk+laminin	RPL6	2.296354204497991	11.26829773328186	2.353057318761144	0.1300843117756348	0.5250633940079898
Ventral Midbrain Neuron NT-VGLUT	Fiorenzano, 2021; silk+laminin	NDUFAF2	2.406698304125095	6.989439827598324	2.353155396863742	0.1300764537680034	0.5250633940079898
Ventral Midbrain Neuron NT-VGLUT	Fiorenzano, 2021; silk+laminin	TSPAN11	4.018911418719679	4.176236276770076	2.35344198954586	0.1300534950916132	0.5250633940079898
Ventral Midbrain Neuron NT-VGLUT	Fiorenzano, 2021; silk+laminin	USP48	2.480825374739993	6.017062890603751	2.354069369350869	0.1300032523925415	0.5250633940079898
Ventral Midbrain Neuron NT-VGLUT	Fiorenzano, 2021; silk+laminin	PAM16	5.224164733109954	4.086271348890971	2.354680982501981	0.1299542936354283	0.5250633940079898
Ventral Midbrain Neuron NT-VGLUT	Fiorenzano, 2021; silk+laminin	TMEM150C	-4.158822192144969	4.171797795798591	2.356123171336534	0.129838931657434	0.5250633940079898
Ventral Midbrain Neuron NT-VGLUT	Fiorenzano, 2021; silk+laminin	SYBU	-4.845925760384415	5.681354786575937	2.356788625315822	0.1297857407508863	0.5250633940079898
Ventral Midbrain Neuron NT-VGLUT	Fiorenzano, 2021; silk+laminin	MAB21L2	-5.416889214030836	5.81527274867018	2.357108596865234	0.129760173703606	0.5250633940079898
Ventral Midbrain Neuron NT-VGLUT	Fiorenzano, 2021; silk+laminin	ZNF264	3.013201030462787	4.701062717769232	2.359349693487224	0.1297475926894399	0.5250633940079898
Ventral Midbrain Neuron NT-VGLUT	Fiorenzano, 2021; silk+laminin	TMEM41B	2.514939189360709	5.880998332127121	2.358892437334358	0.129617742637027	0.5250633940079898
Ventral Midbrain Neuron NT-VGLUT	Fiorenzano, 2021; silk+laminin	MTIF2	3.420285848985479	4.481335927178819	2.360818723588926	0.1294641379745408	0.5250633940079898
Ventral Midbrain Neuron NT-VGLUT	Fiorenzano, 2021; silk+laminin	DR1	2.348514914682378	5.773496799225506	2.361699915813966	0.1293939396665847	0.5250633940079898
Ventral Midbrain Neuron NT-VGLUT	Fiorenzano, 2021; silk+laminin	CACNA1E	-3.291719821111782	5.632090900828519	2.356582947955984	0.1298021782518664	0.5250633940079898
Ventral Midbrain Neuron NT-VGLUT	Fiorenzano, 2021; silk+laminin	HEXB	3.007308689983747	4.827145072067306	2.351734036213567	0.1301903859572538	0.5252295256403454
Ventral Midbrain Neuron NT-VGLUT	Fiorenzano, 2021; silk+laminin	RAB5B	2.912403274417327	5.803489849466167	2.351105807801216	0.1302407791900703	0.5252295256403454
Ventral Midbrain Neuron NT-VGLUT	Fiorenzano, 2021; silk+laminin	SCAP	-2.993215867872211	5.159189357294814	2.349139542394738	0.1303986465980612	0.525633482525813
Ventral Midbrain Neuron NT-VGLUT	Fiorenzano, 2021; silk+laminin	SPATC1L	2.790279185490768	5.735418745465299	2.347080730176862	0.130564178247028	0.526067962773297
Ventral Midbrain Neuron NT-VGLUT	Fiorenzano, 2021; silk+laminin	SENP6	2.164315963859885	6.45442960199391	2.345119736534398	0.1307220679526147	0.5264712816305568
Ventral Midbrain Neuron NT-VGLUT	Fiorenzano, 2021; silk+laminin	MEX3C	2.805422076053127	4.984711044544182	2.343947684165739	0.1308165398785945	0.5266189475448501
Ventral Midbrain Neuron NT-VGLUT	Fiorenzano, 2021; silk+laminin	COX17	2.324978574155234	7.86354527883964	2.34322719486093	0.1308746527269629	0.5266201794799611
Ventral Midbrain Neuron NT-VGLUT	Fiorenzano, 2021; silk+laminin	SVOP	-3.289604679386461	5.231373706608525	2.341096600683742	0.1310466734109569	0.5270795561915309
Ventral Midbrain Neuron NT-VGLUT	Fiorenzano, 2021; silk+laminin	KCNV1	-7.883627256989934	2.598475786597505	2.369317182430625	0.1311538863870695	0.527277981017742
Ventral Midbrain Neuron NT-VGLUT	Fiorenzano, 2021; silk+laminin	RNF214	3.221442355227997	5.069258845423738	2.337354975256317	0.1313493906225872	0.5273696962569846
Ventral Midbrain Neuron NT-VGLUT	Fiorenzano, 2021; silk+laminin	RMND1	2.341516060985301	5.536731578316942	2.338144572513562	0.1312854416974375	0.5273696962569846
Ventral Midbrain Neuron NT-VGLUT	Fiorenzano, 2021; silk+laminin	ABHD14A	2.460989961053617	6.710657834441715	2.337342926492747	0.1313503667186716	0.5273696962569846
Ventral Midbrain Neuron NT-VGLUT	Fiorenzano, 2021; silk+laminin	YKT6	2.769563239696508	5.59047942356525	2.331501549763223	0.1318245652194205	0.5278729592676659
Ventral Midbrain Neuron NT-VGLUT	Fiorenzano, 2021; silk+laminin	SNHG25	4.677603564401503	4.012764246091889	2.351520421549506	0.1317948175164776	0.5278729592676659
Ventral Midbrain Neuron NT-VGLUT	Fiorenzano, 2021; silk+laminin	AMPH	-3.622555863381925	5.392284687181164	2.331066030385835	0.1318599985280372	0.5278729592676659
Ventral Midbrain Neuron NT-VGLUT	Fiorenzano, 2021; silk+laminin	MIR4435-2HG	4.54163080854933	4.91179092957855	2.340317210774079	0.1317438735940648	0.5278729592676659
Ventral Midbrain Neuron NT-VGLUT	Fiorenzano, 2021; silk+laminin	NUBP1	2.676074445061005	5.012247052622289	2.332627487576491	0.1317330106802828	0.5278729592676659
Ventral Midbrain Neuron NT-VGLUT	Fiorenzano, 2021; silk+laminin	MSI1	3.219303173402203	5.660247811388956	2.33239645875125	0.1317517906464639	0.5278729592676659
Ventral Midbrain Neuron NT-VGLUT	Fiorenzano, 2021; silk+laminin	MTFP1	4.720657656857874	3.602020683654017	2.333922915634377	0.1318813233033159	0.5278729592676659
Ventral Midbrain Neuron NT-VGLUT	Fiorenzano, 2021; silk+laminin	TRIM52	2.971346756585898	4.745253130826906	2.329122446879728	0.1320182585795359	0.5281889923845285
Ventral Midbrain Neuron NT-VGLUT	Fiorenzano, 2021; silk+laminin	CNNM1	-4.400689666687668	3.523693680762313	2.327246014623856	0.1321712564218745	0.5283395276166656
Ventral Midbrain Neuron NT-VGLUT	Fiorenzano, 2021; silk+laminin	PRDM4	2.880456423589231	4.865925481798416	2.325701732697659	0.1322973236981087	0.5283395276166656
Ventral Midbrain Neuron NT-VGLUT	Fiorenzano, 2021; silk+laminin	MED23	3.239380261123834	4.717834059614467	2.325591273484545	0.1323063462819266	0.5283395276166656
Ventral Midbrain Neuron NT-VGLUT	Fiorenzano, 2021; silk+laminin	RPL22L1	2.83511876507557	5.918319586221147	2.325245434411419	0.1323345998220764	0.5283395276166656
Ventral Midbrain Neuron NT-VGLUT	Fiorenzano, 2021; silk+laminin	MARCKS	2.296802286578846	9.836328535407079	2.325107603646483	0.1323458619123195	0.5283395276166656
Ventral Midbrain Neuron NT-VGLUT	Fiorenzano, 2021; silk+laminin	STAMBP	2.161394373233128	5.992144728845396	2.322606414482735	0.1325504231673794	0.5288586732287713
Ventral Midbrain Neuron NT-VGLUT	Fiorenzano, 2021; silk+laminin	VDAC1	1.875861238230229	8.658130092617823	2.321715761972605	0.1326233528554556	0.5288586732287713
Ventral Midbrain Neuron NT-VGLUT	Fiorenzano, 2021; silk+laminin	ENO1	3.111275160092649	9.857093774347511	2.320767485658594	0.1327010513401498	0.5288586732287713
Ventral Midbrain Neuron NT-VGLUT	Fiorenzano, 2021; silk+laminin	HSPH1	2.517364122037479	7.065787473349983	2.32068130906078	0.1327081149287564	0.5288586732287713
Ventral Midbrain Neuron NT-VGLUT	Fiorenzano, 2021; silk+laminin	AKAP11	2.306820794806929	6.025650359211442	2.638139844043105	0.1328156468995007	0.5290147365866247
Ventral Midbrain Neuron NT-VGLUT	Fiorenzano, 2021; silk+laminin	CDK5RAP3	-2.604927535215269	5.862703368020727	2.318353987044531	0.1328990396821987	0.5290147365866247
Ventral Midbrain Neuron NT-VGLUT	Fiorenzano, 2021; silk+laminin	SAP30	4.241897712996137	5.240687825819357	2.3180806304727	0.1329214854057941	0.5290147365866247
Ventral Midbrain Neuron NT-VGLUT	Fiorenzano, 2021; silk+laminin	CNTRL	-3.132115260106848	4.808691543377442	2.316704620406944	0.1330345374502316	0.5292334655771224
Ventral Midbrain Neuron NT-VGLUT	Fiorenzano, 2021; silk+laminin	GOLIM4	2.929750777674113	5.574771776400036	2.31021851197779	0.1335689127933396	0.529970729767998
Ventral Midbrain Neuron NT-VGLUT	Fiorenzano, 2021; silk+laminin	PYCR1	-2.933937685845392	5.248735905292576	2.310656922031004	0.1335327160417332	0.529970729767998
Ventral Midbrain Neuron NT-VGLUT	Fiorenzano, 2021; silk+laminin	TAL2	-7.482274546693698	3.318453742762937	2.311152190414712	0.1334918383368277	0.529970729767998
Ventral Midbrain Neuron NT-VGLUT	Fiorenzano, 2021; silk+laminin	LAMP5	-5.913774692836491	4.040559452643102	2.317669911050403	0.1333923107172603	0.529970729767998
Ventral Midbrain Neuron NT-VGLUT	Fiorenzano, 2021; silk+laminin	PKIA	2.758787027289114	7.909362749248396	2.313468657586567	0.1333008350071541	0.529970729767998
Ventral Midbrain Neuron NT-VGLUT	Fiorenzano, 2021; silk+laminin	GALNT1	2.83453500730275	6.17440625043934	2.311909579367557	0.133429353769172	0.529970729767998
Ventral Midbrain Neuron NT-VGLUT	Fiorenzano, 2021; silk+laminin	PAFAH1B2	2.219850316725308	7.072695850987452	2.309278123453147	0.1336465925577431	0.5300480880283149
Ventral Midbrain Neuron NT-VGLUT	Fiorenzano, 2021; silk+laminin	RPAP3	2.734331583713426	5.234730988166876	2.307994004981176	0.1337527491371921	0.5302382700782508
Ventral Midbrain Neuron NT-VGLUT	Fiorenzano, 2021; silk+laminin	LRRC24	-3.209662624962907	5.616742474489082	2.307281113664804	0.1338117246220238	0.5302413272321168
Ventral Midbrain Neuron NT-VGLUT	Fiorenzano, 2021; silk+laminin	MIR210HG	3.39976982343304	4.935207168676358	2.305275652812818	0.1339777901714907	0.5304452230876087
Ventral Midbrain Neuron NT-VGLUT	Fiorenzano, 2021; silk+laminin	CDC42	1.892708612875293	9.478444053658276	2.305253411918622	0.133979633186014	0.5304452230876087
Ventral Midbrain Neuron NT-VGLUT	Fiorenzano, 2021; silk+laminin	SLC29A1	3.439512563856445	4.896675587081138	2.303841754733368	0.1340966709110258	0.5305881909908255
Ventral Midbrain Neuron NT-VGLUT	Fiorenzano, 2021; silk+laminin	USP34	2.120656156403169	6.741210631864402	2.303413150783874	0.1341322287433448	0.5305881909908255
Ventral Midbrain Neuron NT-VGLUT	Fiorenzano, 2021; silk+laminin	RC3H2	2.349855251464775	5.388628886537608	2.30195541652173	0.1342532459443535	0.5307549825214244
Ventral Midbrain Neuron NT-VGLUT	Fiorenzano, 2021; silk+laminin	EIF1	1.967687805961805	11.00296277635175	2.301501974925029	0.1342909148970234	0.5307549825214244
Ventral Midbrain Neuron NT-VGLUT	Fiorenzano, 2021; silk+laminin	ABHD12	2.437437579630689	5.641355650834033	2.294789776862371	0.1348499358709698	0.5316322458225259
Ventral Midbrain Neuron NT-VGLUT	Fiorenzano, 2021; silk+laminin	MRPL1	2.392782292739005	6.308095943612852	2.295968063044609	0.1347516108466964	0.5316322458225259
Ventral Midbrain Neuron NT-VGLUT	Fiorenzano, 2021; silk+laminin	FAT4	-5.99499897218432	3.931446887824171	2.294693138423934	0.1348580037455137	0.5316322458225259
Ventral Midbrain Neuron NT-VGLUT	Fiorenzano, 2021; silk+laminin	CRMP1	-1.88779591801413	8.912707632825697	2.297588840658749	0.1346164949222901	0.5316322458225259
Ventral Midbrain Neuron NT-VGLUT	Fiorenzano, 2021; silk+laminin	PDZD2	-5.019224495891847	4.074332176333306	2.301346345463033	0.1347407622058117	0.5316322458225259
Ventral Midbrain Neuron NT-VGLUT	Fiorenzano, 2021; silk+laminin	DRAXIN	-2.926332028481688	6.092355732216447	2.294633045786094	0.1348630208667242	0.5316322458225259
Ventral Midbrain Neuron NT-VGLUT	Fiorenzano, 2021; silk+laminin	FBXO10	4.109746335195215	3.908036927212219	2.29226892453266	0.1350605703128258	0.5321807074177523
Ventral Midbrain Neuron NT-VGLUT	Fiorenzano, 2021; silk+laminin	VPS54	3.261738570405861	4.787112931730098	2.291263294590835	0.1351447025363496	0.5322819888050779
Ventral Midbrain Neuron NT-VGLUT	Fiorenzano, 2021; silk+laminin	ACAA1	-2.63892773491964	5.256477026569644	2.288928482828728	0.1353402669647998	0.5328218807473322
Ventral Midbrain Neuron NT-VGLUT	Fiorenzano, 2021; silk+laminin	CKAP4	2.138063070311462	6.432515452681736	2.287394715216013	0.1354689118948808	0.5329082143064602
Ventral Midbrain Neuron NT-VGLUT	Fiorenzano, 2021; silk+laminin	TOB2	-3.383927903938002	5.024855390553954	3.701079520040055	0.1355102430147283	0.5329082143064602
Ventral Midbrain Neuron NT-VGLUT	Fiorenzano, 2021; silk+laminin	PARL	2.226469102514769	6.249464425467374	2.286575422975774	0.1355376874366705	0.5329082143064602
Ventral Midbrain Neuron NT-VGLUT	Fiorenzano, 2021; silk+laminin	EDEM3	2.792076185080041	5.191977006995682	2.283732092419451	0.1357766810711468	0.533472385920094
Ventral Midbrain Neuron NT-VGLUT	Fiorenzano, 2021; silk+laminin	RNASEH1-AS1	-3.114052714999438	4.446243446873493	2.288674859818228	0.1357982945058944	0.533472385920094
Ventral Midbrain Neuron NT-VGLUT	Fiorenzano, 2021; silk+laminin	FAM131B	-2.826597297820533	4.655726157382531	2.281079603986833	0.1360000684454392	0.534034751524979
Ventral Midbrain Neuron NT-VGLUT	Fiorenzano, 2021; silk+laminin	PPM1L	-2.931033716251269	5.928496832114189	2.278085713542546	0.1362527134637798	0.5345659860702126
Ventral Midbrain Neuron NT-VGLUT	Fiorenzano, 2021; silk+laminin	NT5C2	-2.44913769781372	5.427935420186547	2.278750921267357	0.1361965322901242	0.5345659860702126
Ventral Midbrain Neuron NT-VGLUT	Fiorenzano, 2021; silk+laminin	GRM7	-5.560406057423112	5.217547002928749	2.277239642816867	0.136324208036019	0.5346141313063106
Ventral Midbrain Neuron NT-VGLUT	Fiorenzano, 2021; silk+laminin	NUMBL	2.755500585420974	5.238559578849953	2.27655191957931	0.1363823535846176	0.5346141313063106
Ventral Midbrain Neuron NT-VGLUT	Fiorenzano, 2021; silk+laminin	SMPD4	2.858909824870834	4.68598329912346	2.275391713483956	0.1364805109165224	0.5347687976126966
Ventral Midbrain Neuron NT-VGLUT	Fiorenzano, 2021; silk+laminin	YDJC	-3.123008181371201	4.915830748033392	2.273405579324334	0.1366487323162322	0.5350472008832019
Ventral Midbrain Neuron NT-VGLUT	Fiorenzano, 2021; silk+laminin	SPARC	-4.467533111431376	5.328390402991757	2.273166155338432	0.1366690270532613	0.5350472008832019
Ventral Midbrain Neuron NT-VGLUT	Fiorenzano, 2021; silk+laminin	CSTB	2.005945180647499	7.969774734980153	2.270357400588752	0.1369073686034709	0.5355882028622169
Ventral Midbrain Neuron NT-VGLUT	Fiorenzano, 2021; silk+laminin	DTNA	2.625124267363144	6.883931017864672	2.270152203234463	0.136924799612086	0.5355882028622169
Ventral Midbrain Neuron NT-VGLUT	Fiorenzano, 2021; silk+laminin	CDK14	-3.215043901038062	6.004941937238184	2.267650737398979	0.1371374974132281	0.5357301035310926
Ventral Midbrain Neuron NT-VGLUT	Fiorenzano, 2021; silk+laminin	GPSM2	2.865353990183135	4.527059663962298	2.26902131078209	0.1370209117431754	0.5357301035310926
Ventral Midbrain Neuron NT-VGLUT	Fiorenzano, 2021; silk+laminin	EIF2AK1	2.065586386991651	6.238958872661963	2.26830479037976	0.1370818472600894	0.5357301035310926
Ventral Midbrain Neuron NT-VGLUT	Fiorenzano, 2021; silk+laminin	RPGRIP1L	3.053234381046765	5.00407794209669	2.265532932932106	0.1373178685895336	0.5359989216036999
Ventral Midbrain Neuron NT-VGLUT	Fiorenzano, 2021; silk+laminin	MIOS	2.834945321299956	4.672519421653276	2.265461199939873	0.1373239827687196	0.5359989216036999
Ventral Midbrain Neuron NT-VGLUT	Fiorenzano, 2021; silk+laminin	ETV6	-4.408606384449055	4.059583116952459	2.265870960405005	0.1374550178058928	0.5362806048015775
Ventral Midbrain Neuron NT-VGLUT	Fiorenzano, 2021; silk+laminin	CD81	3.713645175731878	7.824202126980304	2.263106980641668	0.1375248183865543	0.5363232429372901
Ventral Midbrain Neuron NT-VGLUT	Fiorenzano, 2021; silk+laminin	UBE2R2	2.038109452822362	7.250718599999328	2.261988355774162	0.1376203648321998	0.5363768068291613
Ventral Midbrain Neuron NT-VGLUT	Fiorenzano, 2021; silk+laminin	SLC38A6	-2.975029340503151	4.510018145297957	2.261567764929152	0.1376563089315674	0.5363768068291613
Ventral Midbrain Neuron NT-VGLUT	Fiorenzano, 2021; silk+laminin	ASPH	2.366627647779442	6.51092850498524	2.259708609429453	0.1378153230576632	0.5364068623280204
Ventral Midbrain Neuron NT-VGLUT	Fiorenzano, 2021; silk+laminin	SH3GL1	2.737489002492409	4.892435884800821	2.258633272218571	0.1379073930343862	0.5364068623280204
Ventral Midbrain Neuron NT-VGLUT	Fiorenzano, 2021; silk+laminin	ATF2	2.053029281328174	6.128567527512847	2.258444152879558	0.1379235926490038	0.5364068623280204
Ventral Midbrain Neuron NT-VGLUT	Fiorenzano, 2021; silk+laminin	SSTR2	-4.681921562824688	5.865878084399593	2.258417415974538	0.1379258830590102	0.5364068623280204
Ventral Midbrain Neuron NT-VGLUT	Fiorenzano, 2021; silk+laminin	SPRY1	-4.907115099561146	5.05638758132377	2.258037561184614	0.1379584279291495	0.5364068623280204
Ventral Midbrain Neuron NT-VGLUT	Fiorenzano, 2021; silk+laminin	ASH2L	-2.390759254072757	5.164905325600245	2.255425390094247	0.1381824697415766	0.5370487625195234
Ventral Midbrain Neuron NT-VGLUT	Fiorenzano, 2021; silk+laminin	ADCY1	-3.292623470396168	5.17951264077624	2.254057998158322	0.1382999150466588	0.5372760025906448
Ventral Midbrain Neuron NT-VGLUT	Fiorenzano, 2021; silk+laminin	SYT4	2.254708128379842	8.292977075148638	2.251287629838737	0.1385382128919784	0.537972344179848
Ventral Midbrain Neuron NT-VGLUT	Fiorenzano, 2021; silk+laminin	MYC	-4.575080478282515	4.405579726004726	2.248402408036677	0.1387868905426298	0.5382497117255673
Ventral Midbrain Neuron NT-VGLUT	Fiorenzano, 2021; silk+laminin	CKS2	2.955780685424878	6.131625411446844	2.248682648840343	0.1387627141248055	0.5382497117255673
Ventral Midbrain Neuron NT-VGLUT	Fiorenzano, 2021; silk+laminin	ZSCAN18	-2.318842042021615	6.858249303993349	2.248935279865108	0.1387409237451267	0.5382497117255673
Ventral Midbrain Neuron NT-VGLUT	Fiorenzano, 2021; silk+laminin	SOX4	2.619972707271994	10.99647279346704	2.247715177640663	0.1388461984614716	0.5382505821208539
Ventral Midbrain Neuron NT-VGLUT	Fiorenzano, 2021; silk+laminin	PARP2	2.230431154987246	5.511208477615223	2.24580577251794	0.139011132534134	0.5385019440221517
Ventral Midbrain Neuron NT-VGLUT	Fiorenzano, 2021; silk+laminin	EIF1B	1.757140991962652	9.197616655130146	2.245596055879752	0.1390292615082438	0.5385019440221517
Ventral Midbrain Neuron NT-VGLUT	Fiorenzano, 2021; silk+laminin	EYS	4.30492402327806	4.191752504432699	2.249261717886287	0.1391489858032638	0.5387366173683524
Ventral Midbrain Neuron NT-VGLUT	Fiorenzano, 2021; silk+laminin	USP39	-2.965216832782008	5.373057455484812	2.24304039886804	0.139250403488575	0.5388315565242956
Ventral Midbrain Neuron NT-VGLUT	Fiorenzano, 2021; silk+laminin	PDE5A	-4.285502510061912	4.72143161027604	2.253632618844853	0.1392918019335583	0.5388315565242956
Ventral Midbrain Neuron NT-VGLUT	Fiorenzano, 2021; silk+laminin	TCAF1	2.550438163112444	7.175352461110791	2.247207770958222	0.1395225807525371	0.5392663176307224
Ventral Midbrain Neuron NT-VGLUT	Fiorenzano, 2021; silk+laminin	FNIP2	3.507837903598918	6.07918596429163	4.892230653488276	0.1394744290764317	0.5392663176307224
Ventral Midbrain Neuron NT-VGLUT	Fiorenzano, 2021; silk+laminin	PCYOX1	1.955951480837921	6.069153892667326	2.23808116642823	0.1396806797702674	0.5394471751559696
Ventral Midbrain Neuron NT-VGLUT	Fiorenzano, 2021; silk+laminin	KCNH5	-5.631633677908706	3.429612402143735	2.243964528269279	0.1397029748057084	0.5394471751559696
Ventral Midbrain Neuron NT-VGLUT	Fiorenzano, 2021; silk+laminin	DEPDC5	3.53827766320653	3.898817108202977	2.23708839954804	0.1397669979824489	0.5394471751559696
Ventral Midbrain Neuron NT-VGLUT	Fiorenzano, 2021; silk+laminin	TM2D3	1.851518236930731	7.247314827855933	2.236523138395075	0.1398161731479172	0.5394471751559696
Ventral Midbrain Neuron NT-VGLUT	Fiorenzano, 2021; silk+laminin	RPL37A	2.346234387762272	11.67097625577121	2.235956964593393	0.139865447609045	0.5394471751559696
Ventral Midbrain Neuron NT-VGLUT	Fiorenzano, 2021; silk+laminin	ZNF605	2.624027009755919	4.781256481617884	2.234518682289538	0.1399907118436876	0.5394735130693714
Ventral Midbrain Neuron NT-VGLUT	Fiorenzano, 2021; silk+laminin	EBF1	4.012885365024032	7.706771171656504	2.23512606899366	0.1399377970545697	0.5394735130693714
Ventral Midbrain Neuron NT-VGLUT	Fiorenzano, 2021; silk+laminin	MAK16	3.763421242098759	4.306990927729726	2.231649338797132	0.1402409961844389	0.5402095032728282
Ventral Midbrain Neuron NT-VGLUT	Fiorenzano, 2021; silk+laminin	CACNG7	3.399301834486701	4.68024185798818	2.22857120661209	0.1405100636774892	0.5410171936187349
Ventral Midbrain Neuron NT-VGLUT	Fiorenzano, 2021; silk+laminin	CNOT7	1.940685018728497	7.007520247583093	2.226636915148839	0.1406794482574603	0.5411098853274465
Ventral Midbrain Neuron NT-VGLUT	Fiorenzano, 2021; silk+laminin	TTC39B	-5.006761214574524	3.59626704906103	2.228320079548698	0.1406977742792237	0.5411098853274465
Ventral Midbrain Neuron NT-VGLUT	Fiorenzano, 2021; silk+laminin	UNC5D	-4.388736570026083	6.117963150965529	2.226261741106724	0.140712329126314	0.5411098853274465
Ventral Midbrain Neuron NT-VGLUT	Fiorenzano, 2021; silk+laminin	SLC35D1	-4.06851501979369	3.900832899305383	2.227244673624073	0.1407919277699622	0.5411875367022598
Ventral Midbrain Neuron NT-VGLUT	Fiorenzano, 2021; silk+laminin	SLC25A36	2.176371330551625	7.247725976635394	2.223594996047721	0.1409463014503909	0.541513706152058
Ventral Midbrain Neuron NT-VGLUT	Fiorenzano, 2021; silk+laminin	MSRA	-3.280733694997684	4.614123866875923	2.223033011113994	0.1409956653120397	0.541513706152058
Ventral Midbrain Neuron NT-VGLUT	Fiorenzano, 2021; silk+laminin	NDUFA6	2.11857888444978	8.394847091743879	2.220993595195754	0.1411749711724105	0.54197386741705
Ventral Midbrain Neuron NT-VGLUT	Fiorenzano, 2021; silk+laminin	FXYD1	5.554745193247743	3.621027491857442	2.220141200415291	0.1412499914764764	0.5420334550761163
Ventral Midbrain Neuron NT-VGLUT	Fiorenzano, 2021; silk+laminin	EIF4EBP2	2.68591247184744	5.902261496379795	2.217223966556147	0.1415070874847226	0.5425629490681073
Ventral Midbrain Neuron NT-VGLUT	Fiorenzano, 2021; silk+laminin	PDE8B	4.711912235772477	3.460445807159044	2.220349056379472	0.1414843747205131	0.5425629490681073
Ventral Midbrain Neuron NT-VGLUT	Fiorenzano, 2021; silk+laminin	GOLT1B	2.148068372737135	6.14786965813599	2.214117041592792	0.1417814922369355	0.5432445431345259
Ventral Midbrain Neuron NT-VGLUT	Fiorenzano, 2021; silk+laminin	WDTC1	-3.413190601065229	4.594739268282448	2.213397185490228	0.1418451573835773	0.5432445431345259
Ventral Midbrain Neuron NT-VGLUT	Fiorenzano, 2021; silk+laminin	PREB	-2.901942536156072	5.113592488764617	2.212983778678545	0.1418817345451343	0.5432445431345259
Ventral Midbrain Neuron NT-VGLUT	Fiorenzano, 2021; silk+laminin	RPSA	1.796713732751883	10.33229201190643	2.212513211569618	0.1419233822898103	0.5432445431345259
Ventral Midbrain Neuron NT-VGLUT	Fiorenzano, 2021; silk+laminin	TMEM208	2.231416609116607	7.271860172502918	2.211777463793128	0.1419885281166936	0.5432656409672737
Ventral Midbrain Neuron NT-VGLUT	Fiorenzano, 2021; silk+laminin	RASSF8-AS1	3.035740722975956	4.763858662632321	2.210928571182558	0.1420637349003039	0.543325199387812
Ventral Midbrain Neuron NT-VGLUT	Fiorenzano, 2021; silk+laminin	ISCU	-1.854520956309356	7.390865690741443	2.208526273501104	0.1422768122166275	0.543911774776952
Ventral Midbrain Neuron NT-VGLUT	Fiorenzano, 2021; silk+laminin	ZNF709	2.668430277087825	3.926876364303011	2.207396654156561	0.1426296760518077	0.5450320255167652
Ventral Midbrain Neuron NT-VGLUT	Fiorenzano, 2021; silk+laminin	GABARAP	2.90954277549071	6.49617189856527	2.203582047435205	0.1427165086515641	0.5450380657447471
Ventral Midbrain Neuron NT-VGLUT	Fiorenzano, 2021; silk+laminin	TMEM30A	2.329177608900084	6.328188537165439	2.203195912734314	0.142750913816352	0.5450380657447471
Ventral Midbrain Neuron NT-VGLUT	Fiorenzano, 2021; silk+laminin	TMEM184C	3.05290534334456	4.784214021312695	2.202188879490587	0.1428406868159397	0.545152348928869
Ventral Midbrain Neuron NT-VGLUT	Fiorenzano, 2021; silk+laminin	ANKRD36B	-3.124258668381673	5.033822135376488	2.201024312459213	0.1431101266873532	0.5459519489622225
Ventral Midbrain Neuron NT-VGLUT	Fiorenzano, 2021; silk+laminin	RAB27B	-4.95556913044575	4.536971246933986	2.197988873386897	0.1432158011868262	0.5461263912984456
Ventral Midbrain Neuron NT-VGLUT	Fiorenzano, 2021; silk+laminin	F12	3.105532584549025	5.253649496382515	2.193968937936785	0.1435758943019452	0.546588731060932
Ventral Midbrain Neuron NT-VGLUT	Fiorenzano, 2021; silk+laminin	CLOCK	2.655779394841275	5.527323942468007	2.589069115637125	0.143577039893393	0.546588731060932
Ventral Midbrain Neuron NT-VGLUT	Fiorenzano, 2021; silk+laminin	TGFBR3L	6.2419782750713	3.649374121178503	2.194808665832552	0.1435005881693903	0.546588731060932
Ventral Midbrain Neuron NT-VGLUT	Fiorenzano, 2021; silk+laminin	TARBP1	-2.98866618227194	5.315672297916432	2.194534248016581	0.1435251927432187	0.546588731060932
Ventral Midbrain Neuron NT-VGLUT	Fiorenzano, 2021; silk+laminin	ASIC1	-4.420419253236763	4.690904080501703	2.19313380619318	0.1436508333426086	0.5466412246245465
Ventral Midbrain Neuron NT-VGLUT	Fiorenzano, 2021; silk+laminin	SEMA5A	-5.009624456273389	4.166490114619086	2.190490698449927	0.1438883045655145	0.5469428763957982
Ventral Midbrain Neuron NT-VGLUT	Fiorenzano, 2021; silk+laminin	SUPT3H	-2.704321518600568	6.200903187131055	2.19005391342274	0.1439275911835846	0.5469428763957982
Ventral Midbrain Neuron NT-VGLUT	Fiorenzano, 2021; silk+laminin	AP3D1	2.156972815801057	6.411286323799649	2.190038947524263	0.1439289375095931	0.5469428763957982
Ventral Midbrain Neuron NT-VGLUT	Fiorenzano, 2021; silk+laminin	FGD4	2.106045932832256	5.791217824638485	2.189028870846557	0.1440198370871934	0.5469428763957982
Ventral Midbrain Neuron NT-VGLUT	Fiorenzano, 2021; silk+laminin	IST1	2.254378077778671	5.889862931290462	2.188912742394854	0.1440302920388057	0.5469428763957982
Ventral Midbrain Neuron NT-VGLUT	Fiorenzano, 2021; silk+laminin	HBEGF	-3.995311324700523	3.976135581858171	2.187206602364107	0.1441839951705285	0.5472984150014643
Ventral Midbrain Neuron NT-VGLUT	Fiorenzano, 2021; silk+laminin	PHACTR4	2.481255778814869	5.993601706079756	2.186490353352419	0.1442485770182469	0.5473155088030941
Ventral Midbrain Neuron NT-VGLUT	Fiorenzano, 2021; silk+laminin	GNPNAT1	3.668121137299737	4.188054819823552	2.597079605175455	0.1443762792942895	0.5475719835016556
Ventral Midbrain Neuron NT-VGLUT	Fiorenzano, 2021; silk+laminin	SETD1B	-3.580427310637928	3.860253379457021	2.184372388302755	0.1444397418959611	0.5475847060641723
Ventral Midbrain Neuron NT-VGLUT	Fiorenzano, 2021; silk+laminin	CACNA2D3	-5.870657459896454	5.289579771232136	2.183515886525995	0.1445171314595083	0.5476501945075376
Ventral Midbrain Neuron NT-VGLUT	Fiorenzano, 2021; silk+laminin	E2F6	3.15727876006353	4.616132726998716	2.182385547886593	0.14461933672674	0.5478096289316429
Ventral Midbrain Neuron NT-VGLUT	Fiorenzano, 2021; silk+laminin	CNPY2	2.114717361674831	7.679556889014317	2.180909527528235	0.1447529238332639	0.5480877539987673
Ventral Midbrain Neuron NT-VGLUT	Fiorenzano, 2021; silk+laminin	IPO13	-3.850445897542857	4.137875125500931	2.178333312316993	0.1449864244771793	0.5487438001608239
Ventral Midbrain Neuron NT-VGLUT	Fiorenzano, 2021; silk+laminin	TDG	2.307120784860348	6.562887547350753	2.164410018632573	0.146255923517798	0.5488957444848516
Ventral Midbrain Neuron NT-VGLUT	Fiorenzano, 2021; silk+laminin	FAM169A	-3.579696984320152	5.106578427457321	2.163639081211865	0.1463265894176134	0.5488957444848516
Ventral Midbrain Neuron NT-VGLUT	Fiorenzano, 2021; silk+laminin	SNHG15	2.327018298472385	6.179800146109724	2.163219349388092	0.146365079545654	0.5488957444848516
Ventral Midbrain Neuron NT-VGLUT	Fiorenzano, 2021; silk+laminin	CADM2	-4.126747684374275	8.376474553892747	2.162971408706528	0.146387821613181	0.5488957444848516
Ventral Midbrain Neuron NT-VGLUT	Fiorenzano, 2021; silk+laminin	CCNJ	3.514019516791703	4.360677622760983	2.162380416793443	0.1464420460757879	0.5488957444848516
Ventral Midbrain Neuron NT-VGLUT	Fiorenzano, 2021; silk+laminin	SERF2	2.434573174019405	10.05064093146765	2.162229744107815	0.1464558742409739	0.5488957444848516
Ventral Midbrain Neuron NT-VGLUT	Fiorenzano, 2021; silk+laminin	CYLD	2.725986720828692	5.479866211035502	2.165026681434397	0.1461994270931564	0.5488957444848516
Ventral Midbrain Neuron NT-VGLUT	Fiorenzano, 2021; silk+laminin	PTTG1	-3.986059106589953	5.680892605654513	2.161451867542485	0.146527288734028	0.5488957444848516
Ventral Midbrain Neuron NT-VGLUT	Fiorenzano, 2021; silk+laminin	SNAPC1	2.897250024709392	4.777845762673505	2.161402972522275	0.1465317789783512	0.5488957444848516
Ventral Midbrain Neuron NT-VGLUT	Fiorenzano, 2021; silk+laminin	SRGAP1	-2.881912453028793	6.731729966944108	2.161391086624678	0.1465328705364609	0.5488957444848516
Ventral Midbrain Neuron NT-VGLUT	Fiorenzano, 2021; silk+laminin	SYNCRIP	2.203153876283116	6.650888391403085	2.162283436730943	0.1464509463639561	0.5488957444848516
Ventral Midbrain Neuron NT-VGLUT	Fiorenzano, 2021; silk+laminin	DCAKD	3.123747314649925	5.258611814685327	2.165079951885551	0.1461945478264496	0.5488957444848516
Ventral Midbrain Neuron NT-VGLUT	Fiorenzano, 2021; silk+laminin	GMFB	2.726941054409231	5.339694217181978	2.371771794929584	0.1458322908515347	0.5488957444848516
Ventral Midbrain Neuron NT-VGLUT	Fiorenzano, 2021; silk+laminin	SPRYD7	2.393998729491244	6.012243021798653	2.168073672385634	0.1459206415835629	0.5488957444848516
Ventral Midbrain Neuron NT-VGLUT	Fiorenzano, 2021; silk+laminin	PLEKHB1	-6.994215631333497	3.483604817183418	2.176666021691717	0.1458717032421158	0.5488957444848516
Ventral Midbrain Neuron NT-VGLUT	Fiorenzano, 2021; silk+laminin	SOCS2	-4.250487863168415	4.43172427471635	2.167581545267605	0.1459656274247043	0.5488957444848516
Ventral Midbrain Neuron NT-VGLUT	Fiorenzano, 2021; silk+laminin	SERTAD4-AS1	-5.19168032855554	3.968394286345297	2.171149929711143	0.1456397994662366	0.5488957444848516
Ventral Midbrain Neuron NT-VGLUT	Fiorenzano, 2021; silk+laminin	PPP1R16A	3.068782987406071	4.59658023023642	2.171326113186227	0.1456237339308761	0.5488957444848516
Ventral Midbrain Neuron NT-VGLUT	Fiorenzano, 2021; silk+laminin	AFG3L2	2.196045274212389	5.874265806245306	2.171759291776166	0.1455842426169058	0.5488957444848516
Ventral Midbrain Neuron NT-VGLUT	Fiorenzano, 2021; silk+laminin	LINC01122	-4.959248395273181	5.483298223000461	2.17753447528135	0.1454938013794208	0.5488957444848516
Ventral Midbrain Neuron NT-VGLUT	Fiorenzano, 2021; silk+laminin	NCBP3	2.521804891987879	5.683254961611941	2.194037191606471	0.1454848536449684	0.5488957444848516
Ventral Midbrain Neuron NT-VGLUT	Fiorenzano, 2021; silk+laminin	COPS7B	-2.476999751510552	5.570699017947259	2.173735951386615	0.145404194255099	0.5488957444848516
Ventral Midbrain Neuron NT-VGLUT	Fiorenzano, 2021; silk+laminin	ISG20L2	2.942048864695951	5.165006567877321	2.173891160279536	0.1453900675762494	0.5488957444848516
Ventral Midbrain Neuron NT-VGLUT	Fiorenzano, 2021; silk+laminin	EEF1B2	2.05091788386124	9.133614400048387	2.174414119126862	0.1453424809599629	0.5488957444848516
Ventral Midbrain Neuron NT-VGLUT	Fiorenzano, 2021; silk+laminin	LRIF1	2.573637261265256	5.636594471000794	2.176901805222107	0.1451163595300184	0.5488957444848516
Ventral Midbrain Neuron NT-VGLUT	Fiorenzano, 2021; silk+laminin	INHBA-AS1	-7.381622327409947	3.43537423298537	2.172014564273507	0.1466284101058599	0.5490278734337789
Ventral Midbrain Neuron NT-VGLUT	Fiorenzano, 2021; silk+laminin	ARHGEF10L	3.212860244796915	4.569212370051571	2.158390088409115	0.1468087715937164	0.5494773661539671
Ventral Midbrain Neuron NT-VGLUT	Fiorenzano, 2021; silk+laminin	SRSF9	2.07435003870191	8.449195377501288	2.156822669946984	0.1469531124900846	0.5497062712017909
Ventral Midbrain Neuron NT-VGLUT	Fiorenzano, 2021; silk+laminin	CARD19	2.618029426571968	6.127682764947424	2.163270594193009	0.1469906121457259	0.5497062712017909
Ventral Midbrain Neuron NT-VGLUT	Fiorenzano, 2021; silk+laminin	TIMM44	2.54334398993019	5.924039203518666	2.1524259733411	0.1473588708067088	0.5508573299339834
Ventral Midbrain Neuron NT-VGLUT	Fiorenzano, 2021; silk+laminin	FAM221A	2.474371791332298	5.149467227477821	2.148973400352567	0.1476784044846114	0.5517370376997619
Ventral Midbrain Neuron NT-VGLUT	Fiorenzano, 2021; silk+laminin	MED6	2.940694634091331	5.694075440651249	3.491939138183054	0.1477679929892184	0.5517370376997619
Ventral Midbrain Neuron NT-VGLUT	Fiorenzano, 2021; silk+laminin	ZMIZ1	3.586102757816298	6.381035299447336	5.702503570757454	0.1477834535365403	0.5517370376997619
Ventral Midbrain Neuron NT-VGLUT	Fiorenzano, 2021; silk+laminin	ADCY2	-4.84494133904257	4.895841623322977	2.147268837686299	0.1478364554363467	0.5517370376997619
Ventral Midbrain Neuron NT-VGLUT	Fiorenzano, 2021; silk+laminin	SSNA1	2.365057774701686	6.65795263619591	2.145966676805387	0.1479573262523967	0.5517748301663736
Ventral Midbrain Neuron NT-VGLUT	Fiorenzano, 2021; silk+laminin	CAP2	2.469962731746654	5.317166548804938	2.145607514766125	0.1479906849005373	0.5517748301663736
Ventral Midbrain Neuron NT-VGLUT	Fiorenzano, 2021; silk+laminin	PPP1R1A	2.380611150903848	7.481017192862915	2.144998744472448	0.1480472467601637	0.5517748301663736
Ventral Midbrain Neuron NT-VGLUT	Fiorenzano, 2021; silk+laminin	TPMT	3.484932930235259	4.361790079983092	2.561428970343542	0.1480888539798884	0.5517748301663736
Ventral Midbrain Neuron NT-VGLUT	Fiorenzano, 2021; silk+laminin	ZC3HC1	-3.643036842586539	4.48794090462895	2.143624146799432	0.1481750546837153	0.5518702976977296
Ventral Midbrain Neuron NT-VGLUT	Fiorenzano, 2021; silk+laminin	TMCO3	2.358895812900747	5.518365859100681	2.139887258212505	0.1485231487260547	0.5527990846833033
Ventral Midbrain Neuron NT-VGLUT	Fiorenzano, 2021; silk+laminin	FAM184B	4.528225531741446	4.399949931156086	2.139644533269948	0.1485457913616604	0.5527990846833033
Ventral Midbrain Neuron NT-VGLUT	Fiorenzano, 2021; silk+laminin	C2orf49	2.713437322107212	5.072732735039573	2.137272872323624	0.1487672419229426	0.5533971310404274
Ventral Midbrain Neuron NT-VGLUT	Fiorenzano, 2021; silk+laminin	SIVA1	1.981639161371194	6.545090489030828	2.136019030052	0.1488844716899716	0.5536071579982209
Ventral Midbrain Neuron NT-VGLUT	Fiorenzano, 2021; silk+laminin	ITGB1	2.26449852389074	6.918574661596334	2.135281545223935	0.1489534736918945	0.5536377581938631
Ventral Midbrain Neuron NT-VGLUT	Fiorenzano, 2021; silk+laminin	PVT1	4.401408905876457	3.926974042967752	2.140750412642487	0.1490721190347205	0.5538527750433538
Ventral Midbrain Neuron NT-VGLUT	Fiorenzano, 2021; silk+laminin	APLP2	1.684893528850976	7.924188265768676	2.132466935030189	0.1492171593413796	0.5539398213528801
Ventral Midbrain Neuron NT-VGLUT	Fiorenzano, 2021; silk+laminin	CHCHD10	2.370967263088392	7.530218846840113	2.133039291232352	0.1491634947480598	0.5539398213528801
Ventral Midbrain Neuron NT-VGLUT	Fiorenzano, 2021; silk+laminin	TSPAN31	2.728096094251696	5.428983683762773	2.130723322371696	0.1493807793742002	0.5543108082174217
Ventral Midbrain Neuron NT-VGLUT	Fiorenzano, 2021; silk+laminin	EIF2S2	2.247165220536095	7.966241326394496	2.129740224791276	0.1494731242633586	0.5543108082174217
Ventral Midbrain Neuron NT-VGLUT	Fiorenzano, 2021; silk+laminin	FGF11	3.442403008176251	4.339881866076279	2.129458145088743	0.1494996329078162	0.5543108082174217
Ventral Midbrain Neuron NT-VGLUT	Fiorenzano, 2021; silk+laminin	UBE2J2	2.069052404541738	6.163717132836096	2.128364695388384	0.1496024419665854	0.5544663329192812
Ventral Midbrain Neuron NT-VGLUT	Fiorenzano, 2021; silk+laminin	LRIG2	2.795373966277585	4.654006148520407	2.127449280401255	0.1496885745284129	0.5545599487408872
Ventral Midbrain Neuron NT-VGLUT	Fiorenzano, 2021; silk+laminin	ZSCAN1	3.244273764108035	5.539625301826264	2.12614204986048	0.1498116728383672	0.5547509751096621
Ventral Midbrain Neuron NT-VGLUT	Fiorenzano, 2021; silk+laminin	TRMT112	1.886009664539508	8.53739490831902	2.125608743386174	0.1498619264264411	0.5547509751096621
Ventral Midbrain Neuron NT-VGLUT	Fiorenzano, 2021; silk+laminin	CRABP1	5.048043631233327	10.38383373281466	2.118918912955197	0.1504939680328404	0.5548361184861093
Ventral Midbrain Neuron NT-VGLUT	Fiorenzano, 2021; silk+laminin	FOS	3.479289097356992	7.186774665134926	2.119395142541046	0.1504488731295673	0.5548361184861093
Ventral Midbrain Neuron NT-VGLUT	Fiorenzano, 2021; silk+laminin	ONECUT1	4.289573009152889	5.899858763168353	2.120159733580192	0.1503765055003328	0.5548361184861093
Ventral Midbrain Neuron NT-VGLUT	Fiorenzano, 2021; silk+laminin	GULP1	-3.521133893060041	5.047356289140871	2.121023279147753	0.1502948203113396	0.5548361184861093
Ventral Midbrain Neuron NT-VGLUT	Fiorenzano, 2021; silk+laminin	VAPA	1.767775401575174	8.286064959977194	2.119058871794016	0.1504807134970374	0.5548361184861093
Ventral Midbrain Neuron NT-VGLUT	Fiorenzano, 2021; silk+laminin	YAF2	2.355920370349051	6.752755799196318	2.122162536638371	0.1501871331918589	0.5548361184861093
Ventral Midbrain Neuron NT-VGLUT	Fiorenzano, 2021; silk+laminin	GPR158	-5.202835483501848	4.457521865890906	2.133337927336606	0.1500854826596644	0.5548361184861093
Ventral Midbrain Neuron NT-VGLUT	Fiorenzano, 2021; silk+laminin	NOP58	2.166808434494927	6.233370020843529	2.123429269074632	0.1500675012978223	0.5548361184861093
Ventral Midbrain Neuron NT-VGLUT	Fiorenzano, 2021; silk+laminin	OARD1	-1.909143582663514	6.268127034275373	2.124553218743365	0.1499614461744923	0.5548361184861093
Ventral Midbrain Neuron NT-VGLUT	Fiorenzano, 2021; silk+laminin	ITGB3BP	2.762599140108699	5.306112032972004	2.122109031142487	0.1501921887469963	0.5548361184861093
Ventral Midbrain Neuron NT-VGLUT	Fiorenzano, 2021; silk+laminin	MRPS16	1.826779234933624	6.540944570371432	2.117225837234459	0.1506544144869509	0.5552029595372666
Ventral Midbrain Neuron NT-VGLUT	Fiorenzano, 2021; silk+laminin	NECAB1	-5.463987790123077	3.876196224407863	2.113541705539843	0.1511690003282376	0.5553022552380019
Ventral Midbrain Neuron NT-VGLUT	Fiorenzano, 2021; silk+laminin	NPPC	4.103710546094528	4.718428049557821	2.112083684540083	0.151142930667048	0.5553022552380019
Ventral Midbrain Neuron NT-VGLUT	Fiorenzano, 2021; silk+laminin	RNF165	2.372965549407976	6.520129766164408	2.112500415853094	0.1511032721217863	0.5553022552380019
Ventral Midbrain Neuron NT-VGLUT	Fiorenzano, 2021; silk+laminin	RAB3IP	-2.636166611375933	5.317153421110597	2.113560299259559	0.1510024617300062	0.5553022552380019
Ventral Midbrain Neuron NT-VGLUT	Fiorenzano, 2021; silk+laminin	TMEM69	3.438394352351237	5.018546726384706	2.114006974507477	0.1509599996822524	0.5553022552380019
Ventral Midbrain Neuron NT-VGLUT	Fiorenzano, 2021; silk+laminin	AKAP1	-2.925484507302339	4.71727004372688	2.115130120283369	0.1508532916608138	0.5553022552380019
Ventral Midbrain Neuron NT-VGLUT	Fiorenzano, 2021; silk+laminin	SEC22C	2.071865556170975	5.488495188168452	2.116075550771579	0.1507635356308122	0.5553022552380019
Ventral Midbrain Neuron NT-VGLUT	Fiorenzano, 2021; silk+laminin	CDR2L	2.814916382196346	4.322029663229571	2.114903655840908	0.1508748006120768	0.5553022552380019
Ventral Midbrain Neuron NT-VGLUT	Fiorenzano, 2021; silk+laminin	FAM13C	-2.780246022377851	5.689340354332958	2.111134234796507	0.1512333307123405	0.5553146484439426
Ventral Midbrain Neuron NT-VGLUT	Fiorenzano, 2021; silk+laminin	ARF3	2.437172170530352	6.513165477492465	2.108981681435635	0.1514385136285123	0.5558440206106959
Ventral Midbrain Neuron NT-VGLUT	Fiorenzano, 2021; silk+laminin	RHOB	2.458164689221629	6.213986437702323	2.10816670017834	0.151516282224659	0.555905489757005
Ventral Midbrain Neuron NT-VGLUT	Fiorenzano, 2021; silk+laminin	ZNF652	2.37491123938174	6.083732548454995	2.103784596158983	0.1519352319458689	0.5559575261621004
Ventral Midbrain Neuron NT-VGLUT	Fiorenzano, 2021; silk+laminin	PRPF40B	3.563924208033982	4.737929075323017	3.459373568949998	0.1519576553395862	0.5559575261621004
Ventral Midbrain Neuron NT-VGLUT	Fiorenzano, 2021; silk+laminin	VPS13B	-2.742084214901739	5.737104563590578	2.105937145964239	0.1518939625673123	0.5559575261621004
Ventral Midbrain Neuron NT-VGLUT	Fiorenzano, 2021; silk+laminin	PFN1	2.656774588464221	8.749564496550853	2.103636273019872	0.1519494357629478	0.5559575261621004
Ventral Midbrain Neuron NT-VGLUT	Fiorenzano, 2021; silk+laminin	TRPT1	2.611351524665491	5.325271103287852	2.106722721928092	0.1516541855416562	0.5559575261621004
Ventral Midbrain Neuron NT-VGLUT	Fiorenzano, 2021; silk+laminin	STAT1	3.25899105209868	4.239386344014624	2.107033408281143	0.1516245020117239	0.5559575261621004
Ventral Midbrain Neuron NT-VGLUT	Fiorenzano, 2021; silk+laminin	TADA2B	4.014598802791876	3.839717972711062	2.104766623901062	0.1518412291066821	0.5559575261621004
Ventral Midbrain Neuron NT-VGLUT	Fiorenzano, 2021; silk+laminin	ZNFX1	4.046806458746193	4.164183268812994	2.102673140390183	0.1520417052813057	0.5560417242523865
Ventral Midbrain Neuron NT-VGLUT	Fiorenzano, 2021; silk+laminin	FRMD4A	-2.578837686190798	7.413434478508528	2.098716666551397	0.1524214220511053	0.5560909711195713
Ventral Midbrain Neuron NT-VGLUT	Fiorenzano, 2021; silk+laminin	SEMA4F	-3.305907068703945	4.354664577439323	2.099372254617789	0.1523584271645079	0.5560909711195713
Ventral Midbrain Neuron NT-VGLUT	Fiorenzano, 2021; silk+laminin	POMGNT2	3.276827482660474	4.675232922650153	2.103627611041391	0.1523833252032735	0.5560909711195713
Ventral Midbrain Neuron NT-VGLUT	Fiorenzano, 2021; silk+laminin	GLMP	3.796982008261955	4.298270853566128	2.107261497969827	0.1522309011182158	0.5560909711195713
Ventral Midbrain Neuron NT-VGLUT	Fiorenzano, 2021; silk+laminin	LSM2	1.798851350450364	7.075898352789276	2.101144463048802	0.1521882879437373	0.5560909711195713
Ventral Midbrain Neuron NT-VGLUT	Fiorenzano, 2021; silk+laminin	RNF168	2.542154072159997	5.227602746917428	2.099791713291851	0.1523181375511048	0.5560909711195713
Ventral Midbrain Neuron NT-VGLUT	Fiorenzano, 2021; silk+laminin	FADS3	-2.891509303832908	4.809618398780234	2.097104313865925	0.1525764798886129	0.5564150187652951
Ventral Midbrain Neuron NT-VGLUT	Fiorenzano, 2021; silk+laminin	DSTN	1.70237723942875	9.211896187957379	2.096523336287743	0.1526323964757928	0.5564150187652951
Ventral Midbrain Neuron NT-VGLUT	Fiorenzano, 2021; silk+laminin	AP1G1	2.420563933906286	5.682813860280542	2.373430243110996	0.1532234241064863	0.5565306564348891
Ventral Midbrain Neuron NT-VGLUT	Fiorenzano, 2021; silk+laminin	LCOR	2.326472611374789	6.967660916608559	2.089232709493019	0.1533361084140035	0.5565306564348891
Ventral Midbrain Neuron NT-VGLUT	Fiorenzano, 2021; silk+laminin	EXOSC4	2.884608674075466	5.570601765035332	2.089303157619943	0.153329290611125	0.5565306564348891
Ventral Midbrain Neuron NT-VGLUT	Fiorenzano, 2021; silk+laminin	CBLN1	-5.964743071784128	3.637596586161464	2.091051214794747	0.1533247614761082	0.5565306564348891
Ventral Midbrain Neuron NT-VGLUT	Fiorenzano, 2021; silk+laminin	DDX1	2.374091200209361	6.820215663913183	2.090455938609657	0.1532177770505424	0.5565306564348891
Ventral Midbrain Neuron NT-VGLUT	Fiorenzano, 2021; silk+laminin	ZNF775	3.504601241864317	4.665410907774294	2.090171937026283	0.1532452410485288	0.5565306564348891
Ventral Midbrain Neuron NT-VGLUT	Fiorenzano, 2021; silk+laminin	GNAS	3.193979318477557	10.62219556984372	2.091775138934701	0.1530902802213924	0.5565306564348891
Ventral Midbrain Neuron NT-VGLUT	Fiorenzano, 2021; silk+laminin	GOLGA8A	3.037439611252776	5.482115703647748	2.090576479192237	0.1532061220555839	0.5565306564348891
Ventral Midbrain Neuron NT-VGLUT	Fiorenzano, 2021; silk+laminin	FBXL7	-3.808558251683091	4.893117823455454	2.099219647382607	0.153000948817083	0.5565306564348891
Ventral Midbrain Neuron NT-VGLUT	Fiorenzano, 2021; silk+laminin	C1GALT1	3.504340780688752	4.993413861622558	3.702170940803809	0.1528613626909265	0.5565306564348891
Ventral Midbrain Neuron NT-VGLUT	Fiorenzano, 2021; silk+laminin	GADD45A	3.25878198126539	5.852819735690685	2.094964389385593	0.1527825556473498	0.5565306564348891
Ventral Midbrain Neuron NT-VGLUT	Fiorenzano, 2021; silk+laminin	UBE2G1	2.070268416658426	6.136742926732375	2.084384618474912	0.153806139753376	0.5580143102959997
Ventral Midbrain Neuron NT-VGLUT	Fiorenzano, 2021; silk+laminin	PEMT	3.024674981532555	5.498034309751546	3.009259879250873	0.1541729025529118	0.559122270006778
Ventral Midbrain Neuron NT-VGLUT	Fiorenzano, 2021; silk+laminin	S100A13	3.682413447062237	6.694660804852527	2.077403461133561	0.1544859111744571	0.5595514956935038
Ventral Midbrain Neuron NT-VGLUT	Fiorenzano, 2021; silk+laminin	PCP4L1	-4.258962434231163	3.919715423088058	2.076880794421555	0.1545369443649677	0.5595514956935038
Ventral Midbrain Neuron NT-VGLUT	Fiorenzano, 2021; silk+laminin	SRRM1	1.777640296128543	7.704258333155244	2.078582708149559	0.1543708411946371	0.5595514956935038
Ventral Midbrain Neuron NT-VGLUT	Fiorenzano, 2021; silk+laminin	JOSD1	2.789647563637136	5.036281543317914	2.077847935669458	0.154442528036484	0.5595514956935038
Ventral Midbrain Neuron NT-VGLUT	Fiorenzano, 2021; silk+laminin	TMED8	3.273820903221839	5.210402424744829	2.075536915690644	0.154668250447487	0.5595852742551142
Ventral Midbrain Neuron NT-VGLUT	Fiorenzano, 2021; silk+laminin	USP42	2.49235351526949	5.063603003683559	2.075527978519495	0.1546691241025661	0.5595852742551142
Ventral Midbrain Neuron NT-VGLUT	Fiorenzano, 2021; silk+laminin	HMGN2	2.80354900439425	8.61865375163341	2.074524169566191	0.1547672880737754	0.5596865915790313
Ventral Midbrain Neuron NT-VGLUT	Fiorenzano, 2021; silk+laminin	UFC1	-2.089064519783697	7.245590074427077	3.283898926198745	0.1548200011832227	0.5596865915790313
Ventral Midbrain Neuron NT-VGLUT	Fiorenzano, 2021; silk+laminin	PPM1G	1.93239168813631	7.477701510746796	2.066786554711984	0.1555263899351103	0.5597828800047371
Ventral Midbrain Neuron NT-VGLUT	Fiorenzano, 2021; silk+laminin	THAP4	2.541974425837257	5.04207928595682	2.065029046175601	0.1556994122099881	0.5597828800047371
Ventral Midbrain Neuron NT-VGLUT	Fiorenzano, 2021; silk+laminin	SLC27A3	-4.061561847666211	4.200859355840548	2.064953084346643	0.1557068954919872	0.5597828800047371
Ventral Midbrain Neuron NT-VGLUT	Fiorenzano, 2021; silk+laminin	CPNE1	1.845540167501397	6.303123526157054	2.065428162075744	0.15566010067311	0.5597828800047371
Ventral Midbrain Neuron NT-VGLUT	Fiorenzano, 2021; silk+laminin	USPL1	2.760393954247732	4.643559728792282	2.065906076233861	0.155613042925404	0.5597828800047371
Ventral Midbrain Neuron NT-VGLUT	Fiorenzano, 2021; silk+laminin	EPC2	3.147068917118659	5.266116140476413	2.06663058615743	0.1555417356250616	0.5597828800047371
Ventral Midbrain Neuron NT-VGLUT	Fiorenzano, 2021; silk+laminin	HDAC9	-2.805615905844426	5.700629106097436	2.067171831061238	0.1554884902591001	0.5597828800047371
Ventral Midbrain Neuron NT-VGLUT	Fiorenzano, 2021; silk+laminin	CALCOCO2	3.263699333554134	4.357902466338007	2.070964802248253	0.1551159464464124	0.5597828800047371
Ventral Midbrain Neuron NT-VGLUT	Fiorenzano, 2021; silk+laminin	CDC42EP4	-3.446685029467421	4.89088541858323	2.067858411426337	0.1554209778222905	0.5597828800047371
Ventral Midbrain Neuron NT-VGLUT	Fiorenzano, 2021; silk+laminin	HCRT	5.258409640239443	4.209378712042416	2.068504524437889	0.1553574756452165	0.5597828800047371
Ventral Midbrain Neuron NT-VGLUT	Fiorenzano, 2021; silk+laminin	MRPL15	-2.12059691933562	6.311853590746356	2.068951449462745	0.155313567942729	0.5597828800047371
Ventral Midbrain Neuron NT-VGLUT	Fiorenzano, 2021; silk+laminin	IGSF10	-4.765114192028636	3.961613705882387	2.07085116853532	0.1552913940460302	0.5597828800047371
Ventral Midbrain Neuron NT-VGLUT	Fiorenzano, 2021; silk+laminin	KDM5B	1.907584537567425	7.432166779582889	2.072948512877239	0.1549215195735671	0.5597828800047371
Ventral Midbrain Neuron NT-VGLUT	Fiorenzano, 2021; silk+laminin	KLHL8	2.889523473463411	5.387282967763613	2.067357372540024	0.15547024234506	0.5597828800047371
Ventral Midbrain Neuron NT-VGLUT	Fiorenzano, 2021; silk+laminin	SLC25A3	1.792387490244852	9.179723938983393	2.06305259907228	0.1558942552194092	0.5602353708279362
Ventral Midbrain Neuron NT-VGLUT	Fiorenzano, 2021; silk+laminin	TOMM22	1.566883897797918	7.278726921796224	2.061607937639018	0.1560368524362976	0.5605267057155645
Ventral Midbrain Neuron NT-VGLUT	Fiorenzano, 2021; silk+laminin	ZNF562	3.006947596721904	5.441830032717638	2.060945617784678	0.156102278181454	0.5605406993429427
Ventral Midbrain Neuron NT-VGLUT	Fiorenzano, 2021; silk+laminin	HTT	2.665058207183731	5.590240353224476	2.057292352321261	0.1564637301450678	0.561000065645402
Ventral Midbrain Neuron NT-VGLUT	Fiorenzano, 2021; silk+laminin	MAPKAPK5	2.003222253443238	5.74115197159415	2.057200549186319	0.1564728255956821	0.561000065645402
Ventral Midbrain Neuron NT-VGLUT	Fiorenzano, 2021; silk+laminin	TBRG1	1.694754022989267	6.098539140614583	2.056775521004552	0.1565149435152509	0.561000065645402
Ventral Midbrain Neuron NT-VGLUT	Fiorenzano, 2021; silk+laminin	CDH11	-4.616027647432766	4.526183463543747	2.05665849804452	0.1565265421470729	0.561000065645402
Ventral Midbrain Neuron NT-VGLUT	Fiorenzano, 2021; silk+laminin	RBMS1	2.79698541792133	5.774996730827618	2.056541812512308	0.1565381083282779	0.561000065645402
Ventral Midbrain Neuron NT-VGLUT	Fiorenzano, 2021; silk+laminin	PSMG3	2.18121735156287	6.221255988413884	2.053356732398276	0.1568542053942658	0.5619118407950299
Ventral Midbrain Neuron NT-VGLUT	Fiorenzano, 2021; silk+laminin	BIRC6	2.016224950169294	6.666960590854122	2.047003117386293	0.1574869736655459	0.5638472933822094
Ventral Midbrain Neuron NT-VGLUT	Fiorenzano, 2021; silk+laminin	MITD1	2.789373133909139	5.037396598237811	2.046689726901854	0.1575182614333395	0.5638472933822094
Ventral Midbrain Neuron NT-VGLUT	Fiorenzano, 2021; silk+laminin	PRDX1	2.452926246008827	9.010699934120542	2.045205825426668	0.1576665068237981	0.5641562753985863
Ventral Midbrain Neuron NT-VGLUT	Fiorenzano, 2021; silk+laminin	BPTF	2.144401039398929	7.602137236790154	2.043525579320518	0.1578345632005157	0.5645358738738508
Ventral Midbrain Neuron NT-VGLUT	Fiorenzano, 2021; silk+laminin	TPGS1	-3.097443633633498	6.166506280233743	2.042560224226659	0.1579312110768651	0.5646598637795294
Ventral Midbrain Neuron NT-VGLUT	Fiorenzano, 2021; silk+laminin	FAM168A	-2.857346196274527	5.793201295053181	2.04091790011834	0.1580957926805368	0.5649415805497606
Ventral Midbrain Neuron NT-VGLUT	Fiorenzano, 2021; silk+laminin	PET100	2.930820764148854	7.790752638013235	2.040536603840386	0.1581340318772656	0.5649415805497606
Ventral Midbrain Neuron NT-VGLUT	Fiorenzano, 2021; silk+laminin	ZDHHC6	2.547495272475506	5.225624545691925	2.039887542050915	0.1581991492893995	0.5649526656316852
Ventral Midbrain Neuron NT-VGLUT	Fiorenzano, 2021; silk+laminin	ELAVL1	1.754195162084739	6.484625919356223	2.039257975440394	0.1582623406083579	0.5649568663566382
Ventral Midbrain Neuron NT-VGLUT	Fiorenzano, 2021; silk+laminin	C9orf40	3.100798945168578	4.8739716863235	2.037543832466654	0.1584345425228512	0.5651792909385405
Ventral Midbrain Neuron NT-VGLUT	Fiorenzano, 2021; silk+laminin	COQ3	-3.39637536608235	4.418756590508095	2.037402726343569	0.1584487276681704	0.5651792909385405
Ventral Midbrain Neuron NT-VGLUT	Fiorenzano, 2021; silk+laminin	NPC2	2.105269246236348	6.692348472866682	2.034904857602116	0.1587000784327997	0.5658542913983583
Ventral Midbrain Neuron NT-VGLUT	Fiorenzano, 2021; silk+laminin	AAK1	2.329296649734043	7.005592601496364	2.02999607270595	0.1591953819360543	0.5663194099931165
Ventral Midbrain Neuron NT-VGLUT	Fiorenzano, 2021; silk+laminin	RALGAPA1	2.298272889395609	6.517663348108846	2.030435598407676	0.1591509599725458	0.5663194099931165
Ventral Midbrain Neuron NT-VGLUT	Fiorenzano, 2021; silk+laminin	ANKRD46	-2.635326649297253	6.743694426772571	2.029915630651833	0.1592035136105786	0.5663194099931165
Ventral Midbrain Neuron NT-VGLUT	Fiorenzano, 2021; silk+laminin	SPATS2L	2.845682174387792	6.511600156124452	2.031756443175988	0.1590175516034902	0.5663194099931165
Ventral Midbrain Neuron NT-VGLUT	Fiorenzano, 2021; silk+laminin	POLR2I	1.980774976087341	8.214334165115025	2.032928418383478	0.1588992882546908	0.5663194099931165
Ventral Midbrain Neuron NT-VGLUT	Fiorenzano, 2021; silk+laminin	DNAJC27	2.740224176348237	4.410513746034411	2.260648963901755	0.1591437473856034	0.5663194099931165
Ventral Midbrain Neuron NT-VGLUT	Fiorenzano, 2021; silk+laminin	VLDLR-AS1	-3.840678144513123	4.848057453308275	2.035343602659337	0.159280862329711	0.5663734019608381
Ventral Midbrain Neuron NT-VGLUT	Fiorenzano, 2021; silk+laminin	TRA2A	2.187734648016002	7.261564021473719	2.027504318893832	0.1594474911279163	0.5667446914456955
Ventral Midbrain Neuron NT-VGLUT	Fiorenzano, 2021; silk+laminin	DENND4A	2.589820868759863	5.184441893712867	2.024357218549977	0.1597665704462515	0.5674642682302666
Ventral Midbrain Neuron NT-VGLUT	Fiorenzano, 2021; silk+laminin	DCC	-2.533973024723107	8.263750482519196	2.02427893650274	0.1597745167958983	0.5674642682302666
Ventral Midbrain Neuron NT-VGLUT	Fiorenzano, 2021; silk+laminin	SEC24D	-3.320233831619133	4.316927524049853	2.022726286240084	0.1599322201479975	0.5676325347419815
Ventral Midbrain Neuron NT-VGLUT	Fiorenzano, 2021; silk+laminin	DTNBP1	-2.450411494508363	5.72645216177297	2.022250328446572	0.1599805996435345	0.5676325347419815
Ventral Midbrain Neuron NT-VGLUT	Fiorenzano, 2021; silk+laminin	ZFAND2B	2.476869050805775	5.051899198366235	2.021972774776599	0.1600088198921414	0.5676325347419815
Ventral Midbrain Neuron NT-VGLUT	Fiorenzano, 2021; silk+laminin	AP2M1	-1.757778584062782	8.644631282609042	2.0205283660066	0.1601557735765449	0.5679326964898109
Ventral Midbrain Neuron NT-VGLUT	Fiorenzano, 2021; silk+laminin	SV2B	-6.862804679159981	3.504583231584806	2.031630375200871	0.1604592932509403	0.5687876114848506
Ventral Midbrain Neuron NT-VGLUT	Fiorenzano, 2021; silk+laminin	ZNF549	3.386717745805329	3.911840488968362	2.016097034901984	0.160607596745867	0.5690918733391087
Ventral Midbrain Neuron NT-VGLUT	Fiorenzano, 2021; silk+laminin	ZFP28	-3.469070019209611	4.457914339052539	2.009228478873105	0.161310857466389	0.5700317732811497
Ventral Midbrain Neuron NT-VGLUT	Fiorenzano, 2021; silk+laminin	TMEM199	-2.497717012023221	5.328141933866469	2.009530007000642	0.1612799093266459	0.5700317732811497
Ventral Midbrain Neuron NT-VGLUT	Fiorenzano, 2021; silk+laminin	HINT2	2.024614368983446	6.412162792782865	2.009840559325893	0.1612480421918259	0.5700317732811497
Ventral Midbrain Neuron NT-VGLUT	Fiorenzano, 2021; silk+laminin	HLTF	2.131250338916586	6.697732761574405	2.009725674353275	0.1612598301876658	0.5700317732811497
Ventral Midbrain Neuron NT-VGLUT	Fiorenzano, 2021; silk+laminin	PSD2	-3.72389304821155	4.669944183199273	2.010373934390409	0.1611933273484115	0.5700317732811497
Ventral Midbrain Neuron NT-VGLUT	Fiorenzano, 2021; silk+laminin	RGL1	-3.993564585302304	4.619543764991368	2.013170221727753	0.1610703985305807	0.5700317732811497
Ventral Midbrain Neuron NT-VGLUT	Fiorenzano, 2021; silk+laminin	NDRG3	-2.631102567946956	5.317311538128429	2.009971361859564	0.1612346221652631	0.5700317732811497
Ventral Midbrain Neuron NT-VGLUT	Fiorenzano, 2021; silk+laminin	ASNS	-2.415893991611401	6.345145287776371	2.008364637082409	0.161399558455803	0.5701240703886644
Ventral Midbrain Neuron NT-VGLUT	Fiorenzano, 2021; silk+laminin	THOC3	2.567492845353633	5.535008023107774	2.007145670061904	0.1615248210568449	0.570345395282115
Ventral Midbrain Neuron NT-VGLUT	Fiorenzano, 2021; silk+laminin	DYRK2	3.023813274597155	4.963557154067019	2.005439789576959	0.1617003096599937	0.5705392794565545
Ventral Midbrain Neuron NT-VGLUT	Fiorenzano, 2021; silk+laminin	SPATA20	-3.121274167546772	4.291284315754201	2.005394364651118	0.1617049856813198	0.5705392794565545
Ventral Midbrain Neuron NT-VGLUT	Fiorenzano, 2021; silk+laminin	CHL1	-4.670931943899494	6.484520789006671	2.003341183158367	0.1619165038129153	0.5710644017559653
Ventral Midbrain Neuron NT-VGLUT	Fiorenzano, 2021; silk+laminin	KIAA1958	-2.566586272654345	5.782938358700458	2.00181894696976	0.1620735322102386	0.5711748886999115
Ventral Midbrain Neuron NT-VGLUT	Fiorenzano, 2021; silk+laminin	ARHGEF2	-2.992140678707953	4.676074099948063	2.001732603441548	0.1620824444135191	0.5711748886999115
Ventral Midbrain Neuron NT-VGLUT	Fiorenzano, 2021; silk+laminin	CACNB4	2.878705404306052	5.526159372784922	2.001023080807369	0.1621557015253482	0.5711748886999115
Ventral Midbrain Neuron NT-VGLUT	Fiorenzano, 2021; silk+laminin	MBD5	-2.284575137420734	6.894741830383824	2.000607563328078	0.1621986209732899	0.5711748886999115
Ventral Midbrain Neuron NT-VGLUT	Fiorenzano, 2021; silk+laminin	MOK	-3.37288504209525	4.744756606102239	1.997577143821238	0.1625120383742249	0.5712666757372282
Ventral Midbrain Neuron NT-VGLUT	Fiorenzano, 2021; silk+laminin	TSC1	2.589669313392303	4.897154999662177	1.99760683330452	0.1625089643543574	0.5712666757372282
Ventral Midbrain Neuron NT-VGLUT	Fiorenzano, 2021; silk+laminin	TRNAU1AP	2.438402150704161	5.855195266627935	1.997324261431125	0.1625382243151367	0.5712666757372282
Ventral Midbrain Neuron NT-VGLUT	Fiorenzano, 2021; silk+laminin	CRIM1	2.676092396259909	5.481881980440819	2.000358817292468	0.1623877088070785	0.5712666757372282
Ventral Midbrain Neuron NT-VGLUT	Fiorenzano, 2021; silk+laminin	SGTB	2.501703900510068	5.225190545121999	1.997630507473102	0.1625065132028165	0.5712666757372282
Ventral Midbrain Neuron NT-VGLUT	Fiorenzano, 2021; silk+laminin	GNB4	2.689043689379219	5.491316324348531	1.995552882693726	0.1627217883116523	0.5716912809560942
Ventral Midbrain Neuron NT-VGLUT	Fiorenzano, 2021; silk+laminin	ADM	5.739037983499759	3.167124405023328	1.99691333057428	0.1628298958913634	0.5718505595876333
Ventral Midbrain Neuron NT-VGLUT	Fiorenzano, 2021; silk+laminin	INSR	2.660169719909201	6.264485247611094	1.992385424312809	0.1630506276694876	0.5724050936682205
Ventral Midbrain Neuron NT-VGLUT	Fiorenzano, 2021; silk+laminin	EMC6	1.88830458637148	7.186835821493895	1.990804855062838	0.1632150090310633	0.5727391390381612
Ventral Midbrain Neuron NT-VGLUT	Fiorenzano, 2021; silk+laminin	PAPSS1	-2.017853859116653	6.772698205177565	1.990261919490836	0.1632715196577502	0.5727391390381612
Ventral Midbrain Neuron NT-VGLUT	Fiorenzano, 2021; silk+laminin	CWC15	1.614988539802203	7.471237634278941	1.987001768016765	0.1636113278553998	0.5737102373990346
Ventral Midbrain Neuron NT-VGLUT	Fiorenzano, 2021; silk+laminin	ADAR	1.944405170895498	6.244031719411177	1.986331048941455	0.1636813397092063	0.5737348998656675
Ventral Midbrain Neuron NT-VGLUT	Fiorenzano, 2021; silk+laminin	GRIA2	3.308481125886739	7.183640667735343	1.983663405921681	0.1639601431659398	0.5744911170160428
Ventral Midbrain Neuron NT-VGLUT	Fiorenzano, 2021; silk+laminin	EFR3A	2.837071062874226	4.638457564243572	1.982698417064555	0.1640611335067064	0.5746239624167994
Ventral Midbrain Neuron NT-VGLUT	Fiorenzano, 2021; silk+laminin	TRIM36	-2.357131901514349	6.228717718601723	1.98184659649995	0.1641503406016352	0.5747154507612977
Ventral Midbrain Neuron NT-VGLUT	Fiorenzano, 2021; silk+laminin	MEX3B	-2.945948707519651	5.200420548101801	1.977411206574654	0.1646157535085691	0.5761235168893832
Ventral Midbrain Neuron NT-VGLUT	Fiorenzano, 2021; silk+laminin	OGFOD3	-3.22171405825611	4.090799201326947	1.966119210566838	0.165807612065863	0.5763095558641786
Ventral Midbrain Neuron NT-VGLUT	Fiorenzano, 2021; silk+laminin	HPCAL4	-4.182729697431874	4.98113574106475	1.966512868283188	0.1657658927094058	0.5763095558641786
Ventral Midbrain Neuron NT-VGLUT	Fiorenzano, 2021; silk+laminin	ATPAF2	2.655360323766911	4.925571729138817	1.967089334081512	0.1657048217041595	0.5763095558641786
Ventral Midbrain Neuron NT-VGLUT	Fiorenzano, 2021; silk+laminin	GPX7	3.174635918065611	4.66352897241965	1.96724374992619	0.1656884672944654	0.5763095558641786
Ventral Midbrain Neuron NT-VGLUT	Fiorenzano, 2021; silk+laminin	PTPRS	-3.171073129798814	6.717361419714359	1.967518795736982	0.1656593414573548	0.5763095558641786
Ventral Midbrain Neuron NT-VGLUT	Fiorenzano, 2021; silk+laminin	CSNK2A1	1.769587577565688	6.993917433752602	1.96793447142525	0.1656153350389681	0.5763095558641786
Ventral Midbrain Neuron NT-VGLUT	Fiorenzano, 2021; silk+laminin	HERPUD2	2.454224273473641	4.91410055466546	2.173607508432255	0.1655940515396413	0.5763095558641786
Ventral Midbrain Neuron NT-VGLUT	Fiorenzano, 2021; silk+laminin	MTPAP	2.620294168738706	4.950205056078612	1.968442343106028	0.1655615866221046	0.5763095558641786
Ventral Midbrain Neuron NT-VGLUT	Fiorenzano, 2021; silk+laminin	B2M	2.894075355412552	7.097616858536579	1.968513841562102	0.1655540215264655	0.5763095558641786
Ventral Midbrain Neuron NT-VGLUT	Fiorenzano, 2021; silk+laminin	UQCC3	2.617479433984974	6.271048683933443	1.976578680004082	0.1653251027603281	0.5763095558641786
Ventral Midbrain Neuron NT-VGLUT	Fiorenzano, 2021; silk+laminin	SLIRP	2.624893663966905	8.780382961832755	1.971008423911668	0.1652903278152262	0.5763095558641786
Ventral Midbrain Neuron NT-VGLUT	Fiorenzano, 2021; silk+laminin	TGOLN2	2.104038521231304	5.912072126307186	1.972508863854142	0.1651319577205262	0.5763095558641786
Ventral Midbrain Neuron NT-VGLUT	Fiorenzano, 2021; silk+laminin	SEMA6A-AS1	-4.161185864160132	3.967076125170778	1.98491088137658	0.1651247717456746	0.5763095558641786
Ventral Midbrain Neuron NT-VGLUT	Fiorenzano, 2021; silk+laminin	CDKN1B	2.537409732225806	5.893616253494735	2.42365795931161	0.1651032810258034	0.5763095558641786
Ventral Midbrain Neuron NT-VGLUT	Fiorenzano, 2021; silk+laminin	RPL11	1.73751125110517	11.53025339982707	1.973059697834878	0.1650738621554002	0.5763095558641786
Ventral Midbrain Neuron NT-VGLUT	Fiorenzano, 2021; silk+laminin	NR4A1	4.237266452130734	4.136171531354056	1.974022483815543	0.164972375982232	0.5763095558641786
Ventral Midbrain Neuron NT-VGLUT	Fiorenzano, 2021; silk+laminin	PLA2G4C	-4.201157518587545	3.332225892972377	1.974079510208213	0.1649663671807297	0.5763095558641786
Ventral Midbrain Neuron NT-VGLUT	Fiorenzano, 2021; silk+laminin	SPPL2B	3.043384880375589	4.547751604088591	1.976088121746761	0.1649179175546168	0.5763095558641786
Ventral Midbrain Neuron NT-VGLUT	Fiorenzano, 2021; silk+laminin	G2E3	2.489384628211045	5.527239949391703	1.963322489738268	0.1661043584816629	0.577099518404296
Ventral Midbrain Neuron NT-VGLUT	Fiorenzano, 2021; silk+laminin	RTN3	-1.588491133900484	9.038572827361117	1.962783825937632	0.1661615847172852	0.577099518404296
Ventral Midbrain Neuron NT-VGLUT	Fiorenzano, 2021; silk+laminin	SYT3	-4.612698210086025	3.929788042637276	1.960448839352251	0.1664099141424346	0.5777417369807846
Ventral Midbrain Neuron NT-VGLUT	Fiorenzano, 2021; silk+laminin	C18orf32	2.601045062925877	6.113536265969619	1.959674361170639	0.1664923768646803	0.5778078298046619
Ventral Midbrain Neuron NT-VGLUT	Fiorenzano, 2021; silk+laminin	CD151	2.137260552938174	6.187722980156778	1.958762192312618	0.1665895614916022	0.5779249448547203
Ventral Midbrain Neuron NT-VGLUT	Fiorenzano, 2021; silk+laminin	CAPN1	-2.336904268816518	5.603070871299356	1.955538602717146	0.1669335420267691	0.5788978179915747
Ventral Midbrain Neuron NT-VGLUT	Fiorenzano, 2021; silk+laminin	CLINT1	2.388615180526235	5.768737576016645	1.95394018632362	0.1671044126463838	0.5792698627125407
Ventral Midbrain Neuron NT-VGLUT	Fiorenzano, 2021; silk+laminin	NDUFC2	1.79335279031774	8.964808822769871	1.950987066038956	0.1674206393248986	0.580145311620322
Ventral Midbrain Neuron NT-VGLUT	Fiorenzano, 2021; silk+laminin	PHIP	-1.944946927271569	7.345366541933995	1.948523091818098	0.1676850228666484	0.5808405164696451
Ventral Midbrain Neuron NT-VGLUT	Fiorenzano, 2021; silk+laminin	FBXO31	3.144490477347864	4.067273362475021	1.945290914520489	0.1680325752458916	0.5818231700836458
Ventral Midbrain Neuron NT-VGLUT	Fiorenzano, 2021; silk+laminin	NACA2	-6.821600201853947	3.701983052771586	1.950887969554371	0.1681531164861707	0.5819071484738231
Ventral Midbrain Neuron NT-VGLUT	Fiorenzano, 2021; silk+laminin	PIK3C2A	2.790131289698859	5.615867881959826	1.943879756150873	0.1681845797949041	0.5819071484738231
Ventral Midbrain Neuron NT-VGLUT	Fiorenzano, 2021; silk+laminin	HPCAL1	-2.451801597255369	6.324547784572015	1.936927781214216	0.1689357732603424	0.5827356661877013
Ventral Midbrain Neuron NT-VGLUT	Fiorenzano, 2021; silk+laminin	ELK4	4.143324171383184	3.810963304870459	1.937125261971788	0.1689143804066202	0.5827356661877013
Ventral Midbrain Neuron NT-VGLUT	Fiorenzano, 2021; silk+laminin	EEPD1	4.534188209687147	3.231138751951344	1.945173531684144	0.168766656601615	0.5827356661877013
Ventral Midbrain Neuron NT-VGLUT	Fiorenzano, 2021; silk+laminin	YPEL2	-4.661036654907077	3.542537860701092	1.937161864347068	0.1689104156636294	0.5827356661877013
Ventral Midbrain Neuron NT-VGLUT	Fiorenzano, 2021; silk+laminin	PIAS1	-1.774918080359281	6.673110040125754	1.938991207978981	0.1687124012047127	0.5827356661877013
Ventral Midbrain Neuron NT-VGLUT	Fiorenzano, 2021; silk+laminin	TCERG1	1.999446442618193	6.363231672571161	1.940369329824639	0.1685634080126698	0.5827356661877013
Ventral Midbrain Neuron NT-VGLUT	Fiorenzano, 2021; silk+laminin	MRPL47	1.841931176518727	7.07714627613518	1.941016470542852	0.1684934966932179	0.5827356661877013
Ventral Midbrain Neuron NT-VGLUT	Fiorenzano, 2021; silk+laminin	GNA13	2.780969553868238	4.833767786241368	1.938618043368025	0.1687527717539863	0.5827356661877013
Ventral Midbrain Neuron NT-VGLUT	Fiorenzano, 2021; silk+laminin	IPO9-AS1	-3.782685154514384	4.451075486152771	1.936199937184834	0.1690146471293034	0.5827870686404064
Ventral Midbrain Neuron NT-VGLUT	Fiorenzano, 2021; silk+laminin	PTK2	-2.081653939063692	6.628748971982799	1.932951984701861	0.169367142187515	0.5835618096767329
Ventral Midbrain Neuron NT-VGLUT	Fiorenzano, 2021; silk+laminin	FAM227B	-3.924611611416578	3.92050919256994	1.934444329224667	0.1693674450916884	0.5835618096767329
Ventral Midbrain Neuron NT-VGLUT	Fiorenzano, 2021; silk+laminin	ZNF277	-2.683345903356724	5.282820150125424	2.521031307170002	0.1694391743695011	0.5835882338397562
Ventral Midbrain Neuron NT-VGLUT	Fiorenzano, 2021; silk+laminin	EML2	2.859110451370625	4.784094072060407	1.92687805944001	0.1700286491411783	0.5853972009358028
Ventral Midbrain Neuron NT-VGLUT	Fiorenzano, 2021; silk+laminin	NUB1	2.153571981438044	5.750502968277758	1.923257547211607	0.1704243966328364	0.586095225868305
Ventral Midbrain Neuron NT-VGLUT	Fiorenzano, 2021; silk+laminin	NIFK	2.291491606569685	5.999527609319332	1.927342254834114	0.1704046884056416	0.586095225868305
Ventral Midbrain Neuron NT-VGLUT	Fiorenzano, 2021; silk+laminin	IPO7	1.916457987119141	5.983073951597103	1.92382081161175	0.1703627570113924	0.586095225868305
Ventral Midbrain Neuron NT-VGLUT	Fiorenzano, 2021; silk+laminin	DIS3	2.048661787304931	5.745975991840587	1.918512349668603	0.170944716239977	0.5876627792249774
Ventral Midbrain Neuron NT-VGLUT	Fiorenzano, 2021; silk+laminin	BAG3	4.28314482660332	3.637962171039105	1.915586524845454	0.1712664666032936	0.5884927710715887
Ventral Midbrain Neuron NT-VGLUT	Fiorenzano, 2021; silk+laminin	HNRNPL	2.280711393951926	5.529183766793634	1.915142579221359	0.171315348944221	0.5884927710715887
Ventral Midbrain Neuron NT-VGLUT	Fiorenzano, 2021; silk+laminin	MINCR	3.187734223154065	4.560288794140395	1.915482742108332	0.1718959270958647	0.5889326422878253
Ventral Midbrain Neuron NT-VGLUT	Fiorenzano, 2021; silk+laminin	PSENEN	2.368653001157858	6.882624105376483	1.91019649867834	0.1718610645539114	0.5889326422878253
Ventral Midbrain Neuron NT-VGLUT	Fiorenzano, 2021; silk+laminin	ATXN10	-1.689073553318176	7.864716963879446	1.911331598295153	0.1717356455850995	0.5889326422878253
Ventral Midbrain Neuron NT-VGLUT	Fiorenzano, 2021; silk+laminin	KRT18	4.929655358518807	3.891617169750412	1.915742120027127	0.1717697625274925	0.5889326422878253
Ventral Midbrain Neuron NT-VGLUT	Fiorenzano, 2021; silk+laminin	NKIRAS2	-1.944229844254072	6.24699452601819	1.912506221389182	0.1716059726460056	0.5889326422878253
Ventral Midbrain Neuron NT-VGLUT	Fiorenzano, 2021; silk+laminin	TTL	2.496048269003385	5.570570007883434	1.913095126821631	0.1715410034515509	0.5889326422878253
Ventral Midbrain Neuron NT-VGLUT	Fiorenzano, 2021; silk+laminin	CDKAL1	-2.647643561614731	5.67129751398975	1.911573563455518	0.1717089243554718	0.5889326422878253
Ventral Midbrain Neuron NT-VGLUT	Fiorenzano, 2021; silk+laminin	ALKBH5	2.017650218886034	6.662982534149037	1.906794852306401	0.1722375620569623	0.5889955669440415
Ventral Midbrain Neuron NT-VGLUT	Fiorenzano, 2021; silk+laminin	PRKCI	2.636238898972624	5.624176221528969	1.908004895172665	0.172103522534062	0.5889955669440415
Ventral Midbrain Neuron NT-VGLUT	Fiorenzano, 2021; silk+laminin	C9orf116	3.058359202914684	4.644808269488808	1.907745988443006	0.1721321919926434	0.5889955669440415
Ventral Midbrain Neuron NT-VGLUT	Fiorenzano, 2021; silk+laminin	HPGD	-6.464952877741137	3.166432887601392	1.911663509146834	0.172219188347054	0.5889955669440415
Ventral Midbrain Neuron NT-VGLUT	Fiorenzano, 2021; silk+laminin	ESYT2	2.439417591062204	5.591874978921624	1.90680599830382	0.1722363268275421	0.5889955669440415
Ventral Midbrain Neuron NT-VGLUT	Fiorenzano, 2021; silk+laminin	MAPK10	-2.025406660220517	7.683781779162472	1.90544738259331	0.1723869689147816	0.5892852858587843
Ventral Midbrain Neuron NT-VGLUT	Fiorenzano, 2021; silk+laminin	NFKBIA	2.307171118587529	5.547687300008593	1.90466172761555	0.1724741522046839	0.5893621630100038
Ventral Midbrain Neuron NT-VGLUT	Fiorenzano, 2021; silk+laminin	HCG17	-3.836602057643256	4.401674419264171	1.906064878423842	0.1725653715264887	0.589452768881257
Ventral Midbrain Neuron NT-VGLUT	Fiorenzano, 2021; silk+laminin	ZNF699	4.369674064977551	3.588686773930099	1.902539355826917	0.172709928425318	0.5895329339224926
Ventral Midbrain Neuron NT-VGLUT	Fiorenzano, 2021; silk+laminin	SLC17A5	2.438364215193028	4.695527176161964	1.902464368879033	0.1727182657123088	0.5895329339224926
Ventral Midbrain Neuron NT-VGLUT	Fiorenzano, 2021; silk+laminin	NRG2	-4.318803146104824	4.011490172541675	1.903648516769067	0.1730122815829913	0.5900580988262708
Ventral Midbrain Neuron NT-VGLUT	Fiorenzano, 2021; silk+laminin	TNNT1	-3.768978763860491	4.560420653613442	1.899102279990509	0.1730925594853696	0.5900580988262708
Ventral Midbrain Neuron NT-VGLUT	Fiorenzano, 2021; silk+laminin	SPRYD3	-3.137113841808518	4.444458480476544	1.899050349117293	0.1730983482978311	0.5900580988262708
Ventral Midbrain Neuron NT-VGLUT	Fiorenzano, 2021; silk+laminin	RFFL	-3.428362609881971	4.089087464367872	1.898755613183645	0.1731312072626369	0.5900580988262708
Ventral Midbrain Neuron NT-VGLUT	Fiorenzano, 2021; silk+laminin	ABT1	-2.345291248596937	5.548853871787895	1.924599401444111	0.1734315814509693	0.5906337581772816
Ventral Midbrain Neuron NT-VGLUT	Fiorenzano, 2021; silk+laminin	NR4A2	-7.583448960512095	5.266140771088479	1.899639580031258	0.1734581083640634	0.5906337581772816
Ventral Midbrain Neuron NT-VGLUT	Fiorenzano, 2021; silk+laminin	MDM4	2.325167615588716	6.398697658601424	1.895500325705361	0.1734946143668941	0.5906337581772816
Ventral Midbrain Neuron NT-VGLUT	Fiorenzano, 2021; silk+laminin	ZNF814	3.230480419868732	4.804659038696965	2.915670398682803	0.1736348253461581	0.5908902722837133
Ventral Midbrain Neuron NT-VGLUT	Fiorenzano, 2021; silk+laminin	NOP2	2.546561070323653	3.338578146326767	1.895885516199981	0.1737859772100439	0.5911838134367065
Ventral Midbrain Neuron NT-VGLUT	Fiorenzano, 2021; silk+laminin	PSIP1	1.87369205538077	7.968118606191668	1.892183548545544	0.1738658079366798	0.5912346063095009
Ventral Midbrain Neuron NT-VGLUT	Fiorenzano, 2021; silk+laminin	JMY	-2.721125061026166	4.894994826121991	1.887690817340497	0.1743700964187321	0.5914041617180377
Ventral Midbrain Neuron NT-VGLUT	Fiorenzano, 2021; silk+laminin	GLRA3	-6.125619466957716	4.160921479671062	1.891945034920539	0.1743175990257632	0.5914041617180377
Ventral Midbrain Neuron NT-VGLUT	Fiorenzano, 2021; silk+laminin	KMT5A	2.85373241585861	4.80605572636269	1.893927216239961	0.1742871218843088	0.5914041617180377
Ventral Midbrain Neuron NT-VGLUT	Fiorenzano, 2021; silk+laminin	EXOSC9	-2.494662165013748	4.949204654022714	1.888283494477885	0.1743034727885766	0.5914041617180377
Ventral Midbrain Neuron NT-VGLUT	Fiorenzano, 2021; silk+laminin	COG4	-2.629352872954066	5.154161788322741	1.890139438705903	0.1740950370794231	0.5914041617180377
Ventral Midbrain Neuron NT-VGLUT	Fiorenzano, 2021; silk+laminin	SYT16	-3.668167521136658	4.917185338715117	1.892407607890398	0.1740023411288857	0.5914041617180377
Ventral Midbrain Neuron NT-VGLUT	Fiorenzano, 2021; silk+laminin	PAK1	2.308751489637724	6.200337586696254	1.889317143464368	0.1741873505058293	0.5914041617180377
Ventral Midbrain Neuron NT-VGLUT	Fiorenzano, 2021; silk+laminin	GNAL	2.185558023486041	6.407071440350278	1.886232868502132	0.1745341138323581	0.5914731534236126
Ventral Midbrain Neuron NT-VGLUT	Fiorenzano, 2021; silk+laminin	SLC35C1	3.105357050566748	4.20980927169253	1.886063152974258	0.1745532183989298	0.5914731534236126
Ventral Midbrain Neuron NT-VGLUT	Fiorenzano, 2021; silk+laminin	HOXB3	6.165677609135476	3.292583180311804	1.895082697883972	0.1745852150994615	0.5914731534236126
Ventral Midbrain Neuron NT-VGLUT	Fiorenzano, 2021; silk+laminin	SPIRE2	3.094503540348889	4.34191007979609	1.884502711386708	0.1747289897294238	0.5916463782421718
Ventral Midbrain Neuron NT-VGLUT	Fiorenzano, 2021; silk+laminin	C15orf61	2.351120216809606	6.009408255320058	1.884172293855918	0.1747662353292738	0.5916463782421718
Ventral Midbrain Neuron NT-VGLUT	Fiorenzano, 2021; silk+laminin	FSTL5	-6.141310150362764	5.669556474658584	1.884653484624093	0.174958293827747	0.5920765441199016
Ventral Midbrain Neuron NT-VGLUT	Fiorenzano, 2021; silk+laminin	RBSN	2.989746159784206	4.7722408889345	1.886159439403147	0.1751584059734027	0.5925336347633491
Ventral Midbrain Neuron NT-VGLUT	Fiorenzano, 2021; silk+laminin	ZNF141	3.399512054182471	4.567418359109042	2.534813959675271	0.1753694193174321	0.5930272494364536
Ventral Midbrain Neuron NT-VGLUT	Fiorenzano, 2021; silk+laminin	GPS1	-1.992010857026306	6.031977867085383	1.878194191453315	0.1754417193069312	0.5930516003288101
Ventral Midbrain Neuron NT-VGLUT	Fiorenzano, 2021; silk+laminin	ARFGEF3	2.563818372143952	6.184402949353306	1.882293115609995	0.1755939917154719	0.5932965813106476
Ventral Midbrain Neuron NT-VGLUT	Fiorenzano, 2021; silk+laminin	ABL2	2.343312158445016	5.448478171952604	1.875455971909872	0.1757521443076364	0.5932965813106476
Ventral Midbrain Neuron NT-VGLUT	Fiorenzano, 2021; silk+laminin	RFC3	2.933127263351132	4.648373951800172	1.875424471523959	0.1757557191847142	0.5932965813106476
Ventral Midbrain Neuron NT-VGLUT	Fiorenzano, 2021; silk+laminin	CTSL	-2.171358162431648	6.289782569982396	1.875257275398525	0.1757746951654706	0.5932965813106476
Ventral Midbrain Neuron NT-VGLUT	Fiorenzano, 2021; silk+laminin	ZNF496	3.152688152060608	4.212553337273799	1.874384499137156	0.1758737903507522	0.593411196331612
Ventral Midbrain Neuron NT-VGLUT	Fiorenzano, 2021; silk+laminin	DNM1L	2.149605075106648	6.60792441733816	1.869848320540073	0.1763898890959109	0.5940524545891862
Ventral Midbrain Neuron NT-VGLUT	Fiorenzano, 2021; silk+laminin	MKNK1	3.087292484547195	4.369091939813218	2.270284339506027	0.1763562054275984	0.5940524545891862
Ventral Midbrain Neuron NT-VGLUT	Fiorenzano, 2021; silk+laminin	MTOR	-2.811851407156806	4.670997368251554	1.871474209291413	0.1762047006872629	0.5940524545891862
Ventral Midbrain Neuron NT-VGLUT	Fiorenzano, 2021; silk+laminin	WHAMM	3.721197881197064	4.095225401709871	1.871281452870995	0.176226643643311	0.5940524545891862
Ventral Midbrain Neuron NT-VGLUT	Fiorenzano, 2021; silk+laminin	GSTP1	2.577392389692894	9.417512904206326	1.870566612148283	0.1763080475865849	0.5940524545891862
Ventral Midbrain Neuron NT-VGLUT	Fiorenzano, 2021; silk+laminin	SCNM1	2.255503358411899	6.224154844014046	1.868892022950807	0.1764989182147301	0.5941999796512164
Ventral Midbrain Neuron NT-VGLUT	Fiorenzano, 2021; silk+laminin	SNRPB2	1.543632246785549	8.207612783428514	1.867032123457241	0.1767111958381013	0.5943571069858484
Ventral Midbrain Neuron NT-VGLUT	Fiorenzano, 2021; silk+laminin	PAWR	-2.646533330250323	4.61092824858537	1.868067341031806	0.1767541873604882	0.5943571069858484
Ventral Midbrain Neuron NT-VGLUT	Fiorenzano, 2021; silk+laminin	UBL7	-2.551679132684996	5.655227336329362	1.866162345479583	0.1768105701668304	0.5943571069858484
Ventral Midbrain Neuron NT-VGLUT	Fiorenzano, 2021; silk+laminin	CAMK2N2	3.777786850508325	6.39007161941807	1.86506120627956	0.1769364725098731	0.5943571069858484
Ventral Midbrain Neuron NT-VGLUT	Fiorenzano, 2021; silk+laminin	THOC7	1.937828687899327	7.234282736282459	1.864729658496975	0.1769744017862728	0.5943571069858484
Ventral Midbrain Neuron NT-VGLUT	Fiorenzano, 2021; silk+laminin	YPEL4	3.629786098383566	4.009659279064917	1.864247242055639	0.1770296076378965	0.5943571069858484
Ventral Midbrain Neuron NT-VGLUT	Fiorenzano, 2021; silk+laminin	MYL6	1.675085680382006	10.60155691409584	1.863919283950802	0.1770671494627012	0.5943571069858484
Ventral Midbrain Neuron NT-VGLUT	Fiorenzano, 2021; silk+laminin	PAK6	-4.970017208194673	3.69035536443507	1.863840641503151	0.1770761531679336	0.5943571069858484
Ventral Midbrain Neuron NT-VGLUT	Fiorenzano, 2021; silk+laminin	RSL1D1	1.964503297448859	7.240725661631759	1.863346221978865	0.1771327711818418	0.5943571069858484
Ventral Midbrain Neuron NT-VGLUT	Fiorenzano, 2021; silk+laminin	STK32C	2.117375318139916	5.665050974696367	1.862117827651803	0.1772735319978673	0.5946104110826844
Ventral Midbrain Neuron NT-VGLUT	Fiorenzano, 2021; silk+laminin	GNPTG	-3.062362244332682	4.568684400805889	1.859184265133366	0.1776102202552499	0.5954015577150634
Ventral Midbrain Neuron NT-VGLUT	Fiorenzano, 2021; silk+laminin	PFKL	-2.341224445021107	5.579529665309495	1.858706107689404	0.1776651703037367	0.5954015577150634
Ventral Midbrain Neuron NT-VGLUT	Fiorenzano, 2021; silk+laminin	RPN1	1.916548027093614	6.340792578437328	1.858132651380873	0.1777310985583288	0.5954015577150634
Ventral Midbrain Neuron NT-VGLUT	Fiorenzano, 2021; silk+laminin	RPS3A	1.945546225294966	11.67896003265063	1.857787204100608	0.177770827330952	0.5954015577150634
Ventral Midbrain Neuron NT-VGLUT	Fiorenzano, 2021; silk+laminin	PLOD1	3.308167999596368	4.605858797250535	1.855807253460486	0.1779987370415704	0.5955080772856063
Ventral Midbrain Neuron NT-VGLUT	Fiorenzano, 2021; silk+laminin	OSBP	2.640393007452123	5.088505405559263	1.856332892793602	0.1779381977788597	0.5955080772856063
Ventral Midbrain Neuron NT-VGLUT	Fiorenzano, 2021; silk+laminin	OSBPL5	-3.80430133074949	4.024148752358155	1.856645507337124	0.1779022046486718	0.5955080772856063
Ventral Midbrain Neuron NT-VGLUT	Fiorenzano, 2021; silk+laminin	CRYBG3	-4.912804708753776	3.918568710569928	1.854685931438524	0.1781279637964074	0.5955110471231668
Ventral Midbrain Neuron NT-VGLUT	Fiorenzano, 2021; silk+laminin	SLC22A15	-3.324098322963847	4.466483303596957	1.856061828023907	0.1781303626136805	0.5955110471231668
Ventral Midbrain Neuron NT-VGLUT	Fiorenzano, 2021; silk+laminin	CRYAB	5.945545147300318	7.584345486152853	1.858244103389358	0.1782352940537592	0.5956432607592613
Ventral Midbrain Neuron NT-VGLUT	Fiorenzano, 2021; silk+laminin	NELFCD	-2.366937833754557	5.756536913604965	1.853061140150432	0.1783154091382496	0.5956924742388904
Ventral Midbrain Neuron NT-VGLUT	Fiorenzano, 2021; silk+laminin	MTPN	2.139500202295697	6.991410732613699	1.851256111128565	0.1785239204800901	0.5961704235973683
Ventral Midbrain Neuron NT-VGLUT	Fiorenzano, 2021; silk+laminin	ATF7	3.051943008572596	4.538005283308147	1.848560714505061	0.1788358197576227	0.5966370942418439
Ventral Midbrain Neuron NT-VGLUT	Fiorenzano, 2021; silk+laminin	PIGK	-2.870109416577483	5.025783076542542	1.848350747415578	0.1788601431805132	0.5966370942418439
Ventral Midbrain Neuron NT-VGLUT	Fiorenzano, 2021; silk+laminin	SCO1	2.258494113961197	5.021398378714827	1.848568519189032	0.1788349157071856	0.5966370942418439
Ventral Midbrain Neuron NT-VGLUT	Fiorenzano, 2021; silk+laminin	TSGA10	-3.382121350518275	4.376923812677246	1.844018303755188	0.1793629026996242	0.5979026166606337
Ventral Midbrain Neuron NT-VGLUT	Fiorenzano, 2021; silk+laminin	JTB	1.90652366638538	7.72781670758348	1.843950493505377	0.1793707849981901	0.5979026166606337
Ventral Midbrain Neuron NT-VGLUT	Fiorenzano, 2021; silk+laminin	SPNS2	2.876895406999481	4.410554716410016	1.841628828633026	0.1796409032376108	0.5985839899395152
Ventral Midbrain Neuron NT-VGLUT	Fiorenzano, 2021; silk+laminin	MT-ATP8	-5.398828045978965	6.956063953234762	1.840341183676645	0.1797909235161235	0.5988648311633948
Ventral Midbrain Neuron NT-VGLUT	Fiorenzano, 2021; silk+laminin	PPP1R14B	2.574633800017522	7.229842350264943	1.838371369037061	0.1800207078833556	0.5990937235897311
Ventral Midbrain Neuron NT-VGLUT	Fiorenzano, 2021; silk+laminin	ADAL	2.595291912871792	5.359851554002595	1.838199187432058	0.1800408098165651	0.5990937235897311
Ventral Midbrain Neuron NT-VGLUT	Fiorenzano, 2021; silk+laminin	PCOLCE	4.622684010868608	3.668003959778372	1.838061143687161	0.1800569281216996	0.5990937235897311
Ventral Midbrain Neuron NT-VGLUT	Fiorenzano, 2021; silk+laminin	NKX6-1	3.232973695592709	6.283818719092158	1.843896132039755	0.1803024733533624	0.5994728219887343
Ventral Midbrain Neuron NT-VGLUT	Fiorenzano, 2021; silk+laminin	PIKFYVE	2.175505610469532	4.994499392375122	1.836323007723291	0.1802600226989158	0.5994728219887343
Ventral Midbrain Neuron NT-VGLUT	Fiorenzano, 2021; silk+laminin	TBL3	-2.602360222258727	4.381637390104426	1.834119358022214	0.1805178997243614	0.5997761271705914
Ventral Midbrain Neuron NT-VGLUT	Fiorenzano, 2021; silk+laminin	SCG2	3.968987675976936	9.017461785721066	1.834034848420281	0.180527797935351	0.5997761271705914
Ventral Midbrain Neuron NT-VGLUT	Fiorenzano, 2021; silk+laminin	ZNF606	-3.549655986757657	4.284525500111111	1.834864207203735	0.1805912093116281	0.5997761271705914
Ventral Midbrain Neuron NT-VGLUT	Fiorenzano, 2021; silk+laminin	MRPS18A	-2.387128392280484	5.68153697140249	1.83187612756494	0.1807808561479868	0.6000859315529328
Ventral Midbrain Neuron NT-VGLUT	Fiorenzano, 2021; silk+laminin	DSCAML1	-3.655721400480582	4.418657652823262	1.835177090740906	0.1808162329432273	0.6000859315529328
Ventral Midbrain Neuron NT-VGLUT	Fiorenzano, 2021; silk+laminin	SNX5	2.720737099515014	4.968498002649728	1.829969687947091	0.1810046888727273	0.6002697107703169
Ventral Midbrain Neuron NT-VGLUT	Fiorenzano, 2021; silk+laminin	CCNT2-AS1	-4.607272909190539	3.775934654862631	1.836792046779359	0.1812418291266143	0.6002697107703169
Ventral Midbrain Neuron NT-VGLUT	Fiorenzano, 2021; silk+laminin	UBL5	1.769402435203277	9.677979998927604	1.827355518070593	0.1813121477957301	0.6002697107703169
Ventral Midbrain Neuron NT-VGLUT	Fiorenzano, 2021; silk+laminin	ESYT1	3.117547612806868	4.411467711903534	1.827047350845363	0.1813484327379505	0.6002697107703169
Ventral Midbrain Neuron NT-VGLUT	Fiorenzano, 2021; silk+laminin	GFER	2.728342789118576	4.829182049785617	1.826860697307183	0.181370414305126	0.6002697107703169
Ventral Midbrain Neuron NT-VGLUT	Fiorenzano, 2021; silk+laminin	SUV39H2	-2.810120958154849	4.456921977373832	1.826777453277725	0.1813802186930561	0.6002697107703169
Ventral Midbrain Neuron NT-VGLUT	Fiorenzano, 2021; silk+laminin	PARD6G	-2.983031388441588	4.551578708613503	1.826723342289952	0.1813865921600236	0.6002697107703169
Ventral Midbrain Neuron NT-VGLUT	Fiorenzano, 2021; silk+laminin	ZBTB4	2.726281947180881	4.589242740167323	1.826620219995411	0.1813987391603383	0.6002697107703169
Ventral Midbrain Neuron NT-VGLUT	Fiorenzano, 2021; silk+laminin	ARHGAP1	2.907010992459973	4.554890523694605	1.825612089318727	0.1815175397187925	0.6004447301518518
Ventral Midbrain Neuron NT-VGLUT	Fiorenzano, 2021; silk+laminin	SEC24A	2.900555583925643	4.790614687990464	1.824136808753526	0.1816915561131185	0.6008022055137967
Ventral Midbrain Neuron NT-VGLUT	Fiorenzano, 2021; silk+laminin	MRPL43	-1.74128523320548	6.82838439104213	1.821061350275627	0.1820549555047933	0.6017854298434931
Ventral Midbrain Neuron NT-VGLUT	Fiorenzano, 2021; silk+laminin	GIT1	2.236531492989351	5.276954683641262	1.819028117326677	0.1822956762525601	0.6021441663019661
Ventral Midbrain Neuron NT-VGLUT	Fiorenzano, 2021; silk+laminin	PSMB10	3.414593315295111	4.526466841004707	1.819284611269048	0.1822652884072039	0.6021441663019661
Ventral Midbrain Neuron NT-VGLUT	Fiorenzano, 2021; silk+laminin	CLDN5	6.326820128419636	3.699193048164802	1.81774483050536	0.1824478022787931	0.6024162298303967
Ventral Midbrain Neuron NT-VGLUT	Fiorenzano, 2021; silk+laminin	PPP1R3E	2.801089488588246	4.744881752340024	1.817218021994035	0.182510295755422	0.6024162298303967
Ventral Midbrain Neuron NT-VGLUT	Fiorenzano, 2021; silk+laminin	CDC37L1	1.920582687828416	5.809742404286506	1.816237057014516	0.1826267317162066	0.6025822259813988
Ventral Midbrain Neuron NT-VGLUT	Fiorenzano, 2021; silk+laminin	PRMT1	1.438826076344515	8.345854806730518	1.815657860036737	0.1826955209400535	0.6025909470542676
Ventral Midbrain Neuron NT-VGLUT	Fiorenzano, 2021; silk+laminin	UBXN1	1.677527365922656	7.740735247471896	1.800695432598012	0.1844832287803263	0.6028128458352844
Ventral Midbrain Neuron NT-VGLUT	Fiorenzano, 2021; silk+laminin	CWC22	-2.510147246856239	4.94180738049232	2.439640355943925	0.1837667979671139	0.6028128458352844
Ventral Midbrain Neuron NT-VGLUT	Fiorenzano, 2021; silk+laminin	CDKL1	-3.600843047354859	4.235510720292654	1.811643406499382	0.1840946458743571	0.6028128458352844
Ventral Midbrain Neuron NT-VGLUT	Fiorenzano, 2021; silk+laminin	HGS	2.140793918647568	5.336260902296015	1.80390016803573	0.1840985913906805	0.6028128458352844
Ventral Midbrain Neuron NT-VGLUT	Fiorenzano, 2021; silk+laminin	CDKN1A	3.989340303833717	4.892299618014122	1.803307982203548	0.1841695948900524	0.6028128458352844
Ventral Midbrain Neuron NT-VGLUT	Fiorenzano, 2021; silk+laminin	NIFK-AS1	-2.718106352933072	4.779225578865407	1.806793677963136	0.1841727150174118	0.6028128458352844
Ventral Midbrain Neuron NT-VGLUT	Fiorenzano, 2021; silk+laminin	PAPPA	4.15674230397468	5.017107926952282	1.802328635232854	0.1842870904493081	0.6028128458352844
Ventral Midbrain Neuron NT-VGLUT	Fiorenzano, 2021; silk+laminin	TMEM123	-3.26078843240313	4.718724110236042	1.802515881622373	0.1842646190071593	0.6028128458352844
Ventral Midbrain Neuron NT-VGLUT	Fiorenzano, 2021; silk+laminin	RASA1	-2.667999153464353	5.904793108171216	1.801364572886134	0.1844028389652618	0.6028128458352844
Ventral Midbrain Neuron NT-VGLUT	Fiorenzano, 2021; silk+laminin	SYNM	-4.345305925210263	3.621354465903315	1.80131622331815	0.1844086462411678	0.6028128458352844
Ventral Midbrain Neuron NT-VGLUT	Fiorenzano, 2021; silk+laminin	FSTL1	3.289939119225844	5.249921275910506	1.801147604100106	0.1844289008227001	0.6028128458352844
Ventral Midbrain Neuron NT-VGLUT	Fiorenzano, 2021; silk+laminin	PRH1	2.449240055133985	5.755016285391677	1.812424775981623	0.1842295524031549	0.6028128458352844
Ventral Midbrain Neuron NT-VGLUT	Fiorenzano, 2021; silk+laminin	PLEC	3.109829134173562	4.50595017036751	1.80805880866764	0.1837608372247368	0.6028128458352844
Ventral Midbrain Neuron NT-VGLUT	Fiorenzano, 2021; silk+laminin	WBP1	3.544894867177805	3.866385420555734	1.806958334075608	0.1837324305320716	0.6028128458352844
Ventral Midbrain Neuron NT-VGLUT	Fiorenzano, 2021; silk+laminin	GAL	5.802266545913147	4.620189823395175	1.809717026713507	0.1836468718693922	0.6028128458352844
Ventral Midbrain Neuron NT-VGLUT	Fiorenzano, 2021; silk+laminin	KIF9	2.893167846195908	5.785670510299265	1.808114992036658	0.1835941660922888	0.6028128458352844
Ventral Midbrain Neuron NT-VGLUT	Fiorenzano, 2021; silk+laminin	COPZ1	1.812696277148073	6.939002207814841	1.808897729969743	0.1835006691229096	0.6028128458352844
Ventral Midbrain Neuron NT-VGLUT	Fiorenzano, 2021; silk+laminin	ANAPC4	-2.977119471741543	4.378844710339576	1.809106872981656	0.1834756968181797	0.6028128458352844
Ventral Midbrain Neuron NT-VGLUT	Fiorenzano, 2021; silk+laminin	NDUFS1	1.82260433481633	6.389009468404414	1.809477967882167	0.1834313968690663	0.6028128458352844
Ventral Midbrain Neuron NT-VGLUT	Fiorenzano, 2021; silk+laminin	JAG1	-3.692484116219722	4.307025095759762	1.810302698671592	0.1833329888459344	0.6028128458352844
Ventral Midbrain Neuron NT-VGLUT	Fiorenzano, 2021; silk+laminin	CEND1	2.833752411477405	5.80572061518165	1.810833316309831	0.1832697078385588	0.6028128458352844
Ventral Midbrain Neuron NT-VGLUT	Fiorenzano, 2021; silk+laminin	MAPK8IP1	2.006874924835074	5.893093894075323	1.810913417532459	0.1832601572804486	0.6028128458352844
Ventral Midbrain Neuron NT-VGLUT	Fiorenzano, 2021; silk+laminin	SCG3	1.618121292644246	8.46314566293395	1.811212427847078	0.1832245111488604	0.6028128458352844
Ventral Midbrain Neuron NT-VGLUT	Fiorenzano, 2021; silk+laminin	GPATCH11	3.168117082636237	5.222248432811145	1.81303667079137	0.1830072139725283	0.6028128458352844
Ventral Midbrain Neuron NT-VGLUT	Fiorenzano, 2021; silk+laminin	LINC00667	2.201395001029132	5.931163720382958	1.813622063485852	0.1829375487509176	0.6028128458352844
Ventral Midbrain Neuron NT-VGLUT	Fiorenzano, 2021; silk+laminin	ZIC2	-7.1505803893599	3.240776937160439	1.81035574657139	0.183747455355229	0.6028128458352844
Ventral Midbrain Neuron NT-VGLUT	Fiorenzano, 2021; silk+laminin	POGK	2.21094748432174	5.091482054657327	1.79927954635113	0.1846534687473017	0.6029355637538878
Ventral Midbrain Neuron NT-VGLUT	Fiorenzano, 2021; silk+laminin	C20orf96	2.943316221582763	4.690005224476212	1.799250914540692	0.1846569132297921	0.6029355637538878
Ventral Midbrain Neuron NT-VGLUT	Fiorenzano, 2021; silk+laminin	SNX29	2.81482661983898	5.055410807342672	1.798732136191979	0.1847193368207575	0.6029355637538878
Ventral Midbrain Neuron NT-VGLUT	Fiorenzano, 2021; silk+laminin	SRRM3	2.725122084496178	5.996183718336512	3.497335022352809	0.1848128734702498	0.6030248127915386
Ventral Midbrain Neuron NT-VGLUT	Fiorenzano, 2021; silk+laminin	ELOVL6	2.38917670839437	6.149875237872794	2.66750748962709	0.185029809383904	0.6035164924766793
Ventral Midbrain Neuron NT-VGLUT	Fiorenzano, 2021; silk+laminin	MRPS9	2.160508638058524	5.759005959544075	1.795106982649368	0.185156242879354	0.6037127317934555
Ventral Midbrain Neuron NT-VGLUT	Fiorenzano, 2021; silk+laminin	SEMA6D	-2.269903336698402	7.303224405106478	1.794190333068531	0.185266911998268	0.6038574484093815
Ventral Midbrain Neuron NT-VGLUT	Fiorenzano, 2021; silk+laminin	APOL2	3.771447296888744	3.510863631179088	1.795403142958929	0.1855404393354323	0.6043787648745745
Ventral Midbrain Neuron NT-VGLUT	Fiorenzano, 2021; silk+laminin	NOSIP	1.846200778404987	6.982325017857073	1.791769682061314	0.185559539555893	0.6043787648745745
Ventral Midbrain Neuron NT-VGLUT	Fiorenzano, 2021; silk+laminin	GOLGA5	2.175562552584896	5.032096780464475	1.789170412797917	0.18587437008455	0.6050304877825253
Ventral Midbrain Neuron NT-VGLUT	Fiorenzano, 2021; silk+laminin	USP22	1.895917210361086	7.427744406501932	1.789021197043337	0.1858924627116672	0.6050304877825253
Ventral Midbrain Neuron NT-VGLUT	Fiorenzano, 2021; silk+laminin	MAP3K13	2.30107673511562	7.500820353804738	1.78773663981707	0.186048303530031	0.6053214446994939
Ventral Midbrain Neuron NT-VGLUT	Fiorenzano, 2021; silk+laminin	DNAJA2	2.05306820519787	6.713567167718659	1.784808422041217	0.1864041305615651	0.6060176342646416
Ventral Midbrain Neuron NT-VGLUT	Fiorenzano, 2021; silk+laminin	NOL3	2.547208200978691	5.127558338400196	1.784527893954697	0.1864382617214985	0.6060176342646416
Ventral Midbrain Neuron NT-VGLUT	Fiorenzano, 2021; silk+laminin	WBP4	1.88958464498874	6.142731567367431	1.784334076902953	0.1864618472935006	0.6060176342646416
Ventral Midbrain Neuron NT-VGLUT	Fiorenzano, 2021; silk+laminin	UBE4B	2.589384418960493	5.344216229818794	1.783046806302395	0.1866185849267458	0.6063107377612889
Ventral Midbrain Neuron NT-VGLUT	Fiorenzano, 2021; silk+laminin	UGCG	2.094455917129096	6.369450904752307	2.315899868562203	0.1867064856828091	0.606311699051368
Ventral Midbrain Neuron NT-VGLUT	Fiorenzano, 2021; silk+laminin	RPP14	3.278375749087183	4.578382044950631	2.231840075047592	0.1867713639880585	0.606311699051368
Ventral Midbrain Neuron NT-VGLUT	Fiorenzano, 2021; silk+laminin	RAF1	-1.735699044797464	6.144835291403363	1.781406419744539	0.1868185443729078	0.606311699051368
Ventral Midbrain Neuron NT-VGLUT	Fiorenzano, 2021; silk+laminin	KLHL7	-2.159978990585238	6.635372064539466	1.780504412093813	0.1869286053940366	0.6064528472719634
Ventral Midbrain Neuron NT-VGLUT	Fiorenzano, 2021; silk+laminin	PSD	2.401444919047872	5.639295861092864	1.778756275687832	0.1871421283292036	0.6067134480708345
Ventral Midbrain Neuron NT-VGLUT	Fiorenzano, 2021; silk+laminin	SNUPN	2.746347271572705	4.748025379912776	2.01630058346673	0.1871307587292522	0.6067134480708345
Ventral Midbrain Neuron NT-VGLUT	Fiorenzano, 2021; silk+laminin	RFNG	2.535722608159849	4.805206682528062	1.777585304580116	0.1872853163323067	0.6067840164827626
Ventral Midbrain Neuron NT-VGLUT	Fiorenzano, 2021; silk+laminin	MTG1	3.403635160635242	3.990357697603606	1.777488920931574	0.1872971080515399	0.6067840164827626
Ventral Midbrain Neuron NT-VGLUT	Fiorenzano, 2021; silk+laminin	CPNE4	-5.845705027559364	3.940016525529574	1.782307351085473	0.1874160926276409	0.606840127691654
Ventral Midbrain Neuron NT-VGLUT	Fiorenzano, 2021; silk+laminin	BIN3	3.2396027324679	4.484809033600292	1.775733633525528	0.1875120067526771	0.606840127691654
Ventral Midbrain Neuron NT-VGLUT	Fiorenzano, 2021; silk+laminin	CGREF1	-3.95147888164635	4.175983502511466	1.779139537550543	0.1875142655819984	0.606840127691654
Ventral Midbrain Neuron NT-VGLUT	Fiorenzano, 2021; silk+laminin	MCRS1	-2.254199941097096	5.702491843987286	1.774210959058687	0.1876986639028802	0.6070244653822359
Ventral Midbrain Neuron NT-VGLUT	Fiorenzano, 2021; silk+laminin	SERP1	1.805624434979527	7.354374388082482	1.774163447521538	0.1877044916555168	0.6070244653822359
Ventral Midbrain Neuron NT-VGLUT	Fiorenzano, 2021; silk+laminin	NGFR	3.958541758988412	5.062613270229694	1.773263266982625	0.1878149481655815	0.6071661383209536
Ventral Midbrain Neuron NT-VGLUT	Fiorenzano, 2021; silk+laminin	NUP155	2.748550860359163	4.416926076773421	1.772012414446132	0.1881277144308583	0.6079139555898152
Ventral Midbrain Neuron NT-VGLUT	Fiorenzano, 2021; silk+laminin	SOX6	-4.590836080126015	4.210838490768905	1.770145919142217	0.1881980587076141	0.6079139555898152
Ventral Midbrain Neuron NT-VGLUT	Fiorenzano, 2021; silk+laminin	ACTR2	1.928361595345756	7.141838406800416	1.768881872155489	0.1883536698209517	0.6079139555898152
Ventral Midbrain Neuron NT-VGLUT	Fiorenzano, 2021; silk+laminin	NMU	-3.485685478858692	5.737206375023325	1.768173473974693	0.1884409443403772	0.6079139555898152
Ventral Midbrain Neuron NT-VGLUT	Fiorenzano, 2021; silk+laminin	B4GALT4	3.040727743104707	4.608050976023414	1.768049398016594	0.1884562354174411	0.6079139555898152
Ventral Midbrain Neuron NT-VGLUT	Fiorenzano, 2021; silk+laminin	STXBP5L	-2.782291475265758	5.265047867815841	1.76787195239163	0.1884781063145828	0.6079139555898152
Ventral Midbrain Neuron NT-VGLUT	Fiorenzano, 2021; silk+laminin	MRFAP1L1	-2.13933020435833	6.144464773990993	1.767544280624803	0.188518501121413	0.6079139555898152
Ventral Midbrain Neuron NT-VGLUT	Fiorenzano, 2021; silk+laminin	ARPC1B	3.3176934664096	3.96012106483506	1.767044654219958	0.1885801139952599	0.6079139555898152
Ventral Midbrain Neuron NT-VGLUT	Fiorenzano, 2021; silk+laminin	PTGES3	1.562213966808218	8.966390544293372	1.764707707491522	0.1888686191701678	0.60862862420949
Ventral Midbrain Neuron NT-VGLUT	Fiorenzano, 2021; silk+laminin	POGLUT1	2.477794825914015	4.709784798893004	1.763862522469356	0.1889730896627763	0.6087499458373027
Ventral Midbrain Neuron NT-VGLUT	Fiorenzano, 2021; silk+laminin	MRTO4	2.838017513667862	5.440781630136983	2.739804337500271	0.1891014323592985	0.6087744150033524
Ventral Midbrain Neuron NT-VGLUT	Fiorenzano, 2021; silk+laminin	SPATA6	3.052658070688772	4.432537271959447	1.762720702444028	0.1891143352864421	0.6087744150033524
Ventral Midbrain Neuron NT-VGLUT	Fiorenzano, 2021; silk+laminin	RANBP1	2.097253553411382	8.427333375409217	1.761104289227518	0.189314503713717	0.609203507181901
Ventral Midbrain Neuron NT-VGLUT	Fiorenzano, 2021; silk+laminin	RPS24	1.881691921802181	11.37877128400502	1.758569176623166	0.1896289466768459	0.6099361316611038
Ventral Midbrain Neuron NT-VGLUT	Fiorenzano, 2021; silk+laminin	BBS4	-2.111153217520068	5.498935460266329	1.757089884478462	0.1898127177028564	0.6099361316611038
Ventral Midbrain Neuron NT-VGLUT	Fiorenzano, 2021; silk+laminin	ZNF789	-2.610710640365196	4.642505109196288	1.756623117715222	0.1898707476291207	0.6099361316611038
Ventral Midbrain Neuron NT-VGLUT	Fiorenzano, 2021; silk+laminin	NPAS3	-3.8465478843245	7.545577408272348	1.756457061097273	0.1898913974025721	0.6099361316611038
Ventral Midbrain Neuron NT-VGLUT	Fiorenzano, 2021; silk+laminin	PLXDC2	-4.047585101933962	5.670065357694238	1.75640454902243	0.1898979280350336	0.6099361316611038
Ventral Midbrain Neuron NT-VGLUT	Fiorenzano, 2021; silk+laminin	RHOC	2.813711750272211	6.199584365298704	1.756035063376106	0.1899438864459442	0.6099361316611038
Ventral Midbrain Neuron NT-VGLUT	Fiorenzano, 2021; silk+laminin	RRP12	3.224352088469065	4.322973426807245	1.754062614804409	0.1901894530405694	0.6105094845664507
Ventral Midbrain Neuron NT-VGLUT	Fiorenzano, 2021; silk+laminin	TRIM26	-2.933798638325993	4.421719692961084	1.75125438172347	0.1905397252845026	0.6113027994611068
Ventral Midbrain Neuron NT-VGLUT	Fiorenzano, 2021; silk+laminin	ZNF420	-2.351105935572893	4.737757860345652	1.750864303889454	0.1905884405580167	0.6113027994611068
Ventral Midbrain Neuron NT-VGLUT	Fiorenzano, 2021; silk+laminin	SDHAF4	2.592762054053527	4.662834045579031	1.754921193359578	0.1906879633283422	0.6113027994611068
Ventral Midbrain Neuron NT-VGLUT	Fiorenzano, 2021; silk+laminin	PPP1R13B	-3.428306073992496	4.599154734393632	1.751868985247596	0.1907050006661323	0.6113027994611068
Ventral Midbrain Neuron NT-VGLUT	Fiorenzano, 2021; silk+laminin	ZNF682	-3.087086723291452	4.737044791776078	1.748691593604346	0.1908600530383827	0.6114805822876901
Ventral Midbrain Neuron NT-VGLUT	Fiorenzano, 2021; silk+laminin	LEMD2	2.828941345590816	4.552798283270405	1.748414654930394	0.1908947064792745	0.6114805822876901
Ventral Midbrain Neuron NT-VGLUT	Fiorenzano, 2021; silk+laminin	ATP1A3	2.381769370865627	7.443761436439464	1.747124378705808	0.1910562579757201	0.6115679937311348
Ventral Midbrain Neuron NT-VGLUT	Fiorenzano, 2021; silk+laminin	ACTR3B	-2.763328919710707	4.828032620810224	1.747279017704681	0.1910368875252259	0.6115679937311348
Ventral Midbrain Neuron NT-VGLUT	Fiorenzano, 2021; silk+laminin	KIF16B	-3.75071518010454	3.960512854741441	1.744741699372712	0.1913550138023079	0.612309159023191
Ventral Midbrain Neuron NT-VGLUT	Fiorenzano, 2021; silk+laminin	PTPRG	-2.355274953336204	6.788894463167434	1.743553341239727	0.1915042257080469	0.6125714523175236
Ventral Midbrain Neuron NT-VGLUT	Fiorenzano, 2021; silk+laminin	TBC1D23	2.423213229048657	5.239690162828824	1.741535677696169	0.1917578837573706	0.6130654433881166
Ventral Midbrain Neuron NT-VGLUT	Fiorenzano, 2021; silk+laminin	COG6	-2.263810934367171	5.344498136805002	1.741062224435563	0.1918174636307035	0.6130654433881166
Ventral Midbrain Neuron NT-VGLUT	Fiorenzano, 2021; silk+laminin	OXNAD1	2.744493341937925	4.227973186993185	1.740719973783518	0.1918605465531856	0.6130654433881166
Ventral Midbrain Neuron NT-VGLUT	Fiorenzano, 2021; silk+laminin	PDS5A	1.974764208341176	5.746633772654169	1.739709434176536	0.1919878217547962	0.6132570323233497
Ventral Midbrain Neuron NT-VGLUT	Fiorenzano, 2021; silk+laminin	ARHGAP32	-2.191628617236343	6.074505406599715	1.736981682602337	0.1923318783837402	0.6137863676719684
Ventral Midbrain Neuron NT-VGLUT	Fiorenzano, 2021; silk+laminin	GLCCI1	-2.55770685596487	6.307391593340171	1.736910604632689	0.1923408534009963	0.6137863676719684
Ventral Midbrain Neuron NT-VGLUT	Fiorenzano, 2021; silk+laminin	GNG11	-4.305503846625698	5.209725602597392	1.73629023267925	0.1924192089715562	0.6137863676719684
Ventral Midbrain Neuron NT-VGLUT	Fiorenzano, 2021; silk+laminin	C12orf43	2.655783353018146	5.035763926083301	1.736259933247749	0.1924230368903558	0.6137863676719684
Ventral Midbrain Neuron NT-VGLUT	Fiorenzano, 2021; silk+laminin	YTHDF3	2.280785207154008	5.369440242627096	1.734771777727177	0.1926111567027249	0.614171381715724
Ventral Midbrain Neuron NT-VGLUT	Fiorenzano, 2021; silk+laminin	SENP7	2.160277532929781	6.093443254939416	1.73376515642089	0.1927385293618863	0.6143341767006013
Ventral Midbrain Neuron NT-VGLUT	Fiorenzano, 2021; silk+laminin	FAM216A	1.978038601258792	6.212088119551591	1.733302688132252	0.1927970813597167	0.6143341767006013
Ventral Midbrain Neuron NT-VGLUT	Fiorenzano, 2021; silk+laminin	CES2	-2.504003956588373	5.126525680493546	1.731136487672503	0.1930716211605817	0.6143494477027243
Ventral Midbrain Neuron NT-VGLUT	Fiorenzano, 2021; silk+laminin	GPSM1	2.495663958293088	5.153932081638613	1.731553858866075	0.1930186881697205	0.6143494477027243
Ventral Midbrain Neuron NT-VGLUT	Fiorenzano, 2021; silk+laminin	KLHL35	-3.180392092399676	6.365597329100641	1.731702500255037	0.1929998409424018	0.6143494477027243
Ventral Midbrain Neuron NT-VGLUT	Fiorenzano, 2021; silk+laminin	MBOAT2	2.216885289483379	6.107780544030705	1.731737770911552	0.1929953690640036	0.6143494477027243
Ventral Midbrain Neuron NT-VGLUT	Fiorenzano, 2021; silk+laminin	TSEN15	2.035239541625397	5.677331986050044	1.729820194554026	0.1932386730645573	0.6146663099225269
Ventral Midbrain Neuron NT-VGLUT	Fiorenzano, 2021; silk+laminin	NELL1	-5.569832149835959	5.706089310559467	1.727635013305901	0.1935163769636992	0.6151735552456321
Ventral Midbrain Neuron NT-VGLUT	Fiorenzano, 2021; silk+laminin	PRPSAP1	1.832258135114634	6.088383126294623	1.727502794063239	0.1935331953165732	0.6151735552456321
Ventral Midbrain Neuron NT-VGLUT	Fiorenzano, 2021; silk+laminin	PFDN2	1.73119931406724	9.060151956114884	1.726659573467012	0.1936404944047782	0.6152999316454585
Ventral Midbrain Neuron NT-VGLUT	Fiorenzano, 2021; silk+laminin	SRCAP	3.249207529762792	3.33577069745661	1.726480433275578	0.1937410483195817	0.6154047943484621
Ventral Midbrain Neuron NT-VGLUT	Fiorenzano, 2021; silk+laminin	PTBP3	2.029567736605179	5.928067611415098	1.724986378210181	0.1938536171783781	0.6155477352718802
Ventral Midbrain Neuron NT-VGLUT	Fiorenzano, 2021; silk+laminin	KMT5C	3.137118906670978	4.713682898869031	1.728261861755493	0.1940396345000166	0.6155841852105143
Ventral Midbrain Neuron NT-VGLUT	Fiorenzano, 2021; silk+laminin	ZNF768	2.758030955192887	4.871518864428817	1.723286839310151	0.1940703819429744	0.6155841852105143
Ventral Midbrain Neuron NT-VGLUT	Fiorenzano, 2021; silk+laminin	DUSP23	3.421844749945928	4.879820046937831	1.723209815475703	0.1940802126621715	0.6155841852105143
Ventral Midbrain Neuron NT-VGLUT	Fiorenzano, 2021; silk+laminin	YBEY	1.888229458248982	6.105204975693855	1.722777619898916	0.1941353857420206	0.6155841852105143
Ventral Midbrain Neuron NT-VGLUT	Fiorenzano, 2021; silk+laminin	B3GAT3	1.981728747722284	6.409924741503716	1.721359529552018	0.1943165473200631	0.6159442401133526
Ventral Midbrain Neuron NT-VGLUT	Fiorenzano, 2021; silk+laminin	CBLB	2.814972928217702	7.052269663399684	1.717237071863379	0.1948443395922311	0.6163858630230235
Ventral Midbrain Neuron NT-VGLUT	Fiorenzano, 2021; silk+laminin	C1D	1.721491535928806	6.822739537188822	1.717334214783566	0.1948318828570174	0.6163858630230235
Ventral Midbrain Neuron NT-VGLUT	Fiorenzano, 2021; silk+laminin	LGI2	3.484589567132264	4.722777755063345	1.718332090876491	0.1948618315594191	0.6163858630230235
Ventral Midbrain Neuron NT-VGLUT	Fiorenzano, 2021; silk+laminin	CLCC1	2.768367546179915	4.420944602917422	1.718324568038129	0.1947049430813531	0.6163858630230235
Ventral Midbrain Neuron NT-VGLUT	Fiorenzano, 2021; silk+laminin	ZNF667	-4.501286730682465	4.860039742719549	1.72076324719907	0.1948080691794659	0.6163858630230235
Ventral Midbrain Neuron NT-VGLUT	Fiorenzano, 2021; silk+laminin	GMPS	2.247835035449402	5.653753653630088	1.718700444674529	0.1946567904636542	0.6163858630230235
Ventral Midbrain Neuron NT-VGLUT	Fiorenzano, 2021; silk+laminin	CLN6	4.099138402773638	3.511406926916587	1.715469462604171	0.1950711680411905	0.6168338565967532
Ventral Midbrain Neuron NT-VGLUT	Fiorenzano, 2021; silk+laminin	STX17	2.670331097768105	4.494576520936645	1.71415296452132	0.1952403124984396	0.6171544923181072
Ventral Midbrain Neuron NT-VGLUT	Fiorenzano, 2021; silk+laminin	RNF121	3.003111174424742	4.414534827138286	1.713164848288083	0.1953673813095392	0.6173419506520644
Ventral Midbrain Neuron NT-VGLUT	Fiorenzano, 2021; silk+laminin	KPNA1	2.216965483830462	5.851966623237677	1.707112113729016	0.1961479041257301	0.6185560982613719
Ventral Midbrain Neuron NT-VGLUT	Fiorenzano, 2021; silk+laminin	POU4F1	-5.842804986821641	4.382901706655451	1.710237359724427	0.1961590085485295	0.6185560982613719
Ventral Midbrain Neuron NT-VGLUT	Fiorenzano, 2021; silk+laminin	EXOC4	-2.633877725443095	6.249105539141588	1.707875941047697	0.1960492006193483	0.6185560982613719
Ventral Midbrain Neuron NT-VGLUT	Fiorenzano, 2021; silk+laminin	RAB6A	1.911151879775336	7.277200428067617	1.708501121023485	0.1959684575974742	0.6185560982613719
Ventral Midbrain Neuron NT-VGLUT	Fiorenzano, 2021; silk+laminin	GRIN2B	-5.650800542150779	5.646825460851468	1.708976315304729	0.1959071120480784	0.6185560982613719
Ventral Midbrain Neuron NT-VGLUT	Fiorenzano, 2021; silk+laminin	SMARCD3	-3.109072751838265	5.999757972626956	1.708135624401816	0.1960156572622796	0.6185560982613719
Ventral Midbrain Neuron NT-VGLUT	Fiorenzano, 2021; silk+laminin	VAMP3	2.956511391758336	4.536282967621158	1.702882374326763	0.1966955568061252	0.6189625293622798
Ventral Midbrain Neuron NT-VGLUT	Fiorenzano, 2021; silk+laminin	GPC6	-2.724998966562501	7.052115652775822	1.704957435503803	0.1964266567195488	0.6189625293622798
Ventral Midbrain Neuron NT-VGLUT	Fiorenzano, 2021; silk+laminin	TTLL7	1.83715392571064	6.445200425757815	1.704812122801287	0.1964454729838582	0.6189625293622798
Ventral Midbrain Neuron NT-VGLUT	Fiorenzano, 2021; silk+laminin	BRSK1	2.719813408536419	5.573461395460694	1.7043582587582	0.1965042568448064	0.6189625293622798
Ventral Midbrain Neuron NT-VGLUT	Fiorenzano, 2021; silk+laminin	FTL	1.697469712413955	11.69852501750344	1.703418325321964	0.1966260626268651	0.6189625293622798
Ventral Midbrain Neuron NT-VGLUT	Fiorenzano, 2021; silk+laminin	ADGRL1	2.760216543068286	5.754307473740616	1.707823882233689	0.1966569164547477	0.6189625293622798
Ventral Midbrain Neuron NT-VGLUT	Fiorenzano, 2021; silk+laminin	GABARAPL1	-1.91175068442384	6.810302674525698	1.700710937940193	0.1969774171123659	0.6194215636498629
Ventral Midbrain Neuron NT-VGLUT	Fiorenzano, 2021; silk+laminin	IARS2	2.254517026147429	5.357727335061099	1.701153429335123	0.1969199409751132	0.6194215636498629
Ventral Midbrain Neuron NT-VGLUT	Fiorenzano, 2021; silk+laminin	LRRC20	-3.050069030569782	4.615819747870842	1.698029352448989	0.1973261633195256	0.6201831641091347
Ventral Midbrain Neuron NT-VGLUT	Fiorenzano, 2021; silk+laminin	USP46	2.074998048423173	5.315341508838968	1.69745280314788	0.1974012412613436	0.6201831641091347
Ventral Midbrain Neuron NT-VGLUT	Fiorenzano, 2021; silk+laminin	PPP1R9A	-2.38071434353557	6.357627409401006	1.697279316483161	0.1974238392883085	0.6201831641091347
Ventral Midbrain Neuron NT-VGLUT	Fiorenzano, 2021; silk+laminin	KCNQ5	-4.295215689481471	3.824271779175831	2.043371991015416	0.1975178445322195	0.620264585897456
Ventral Midbrain Neuron NT-VGLUT	Fiorenzano, 2021; silk+laminin	VWC2	-4.816888692165985	3.848428480126066	1.695886887533089	0.1976053264281407	0.620325473383998
Ventral Midbrain Neuron NT-VGLUT	Fiorenzano, 2021; silk+laminin	PRPF40A	1.714297050668637	7.227228163978895	1.692126650309425	0.1980964283309504	0.6205840653696555
Ventral Midbrain Neuron NT-VGLUT	Fiorenzano, 2021; silk+laminin	TIMM50	2.137327676231332	5.726431260108862	1.692477951810655	0.1980504851674378	0.6205840653696555
Ventral Midbrain Neuron NT-VGLUT	Fiorenzano, 2021; silk+laminin	ZNF565	-2.895174879205388	4.525206225359825	1.69309146812141	0.1979702801583429	0.6205840653696555
Ventral Midbrain Neuron NT-VGLUT	Fiorenzano, 2021; silk+laminin	ARL10	2.976670619455509	5.017217446656852	1.693658252659436	0.1978962189290551	0.6205840653696555
Ventral Midbrain Neuron NT-VGLUT	Fiorenzano, 2021; silk+laminin	RAB3GAP1	3.054623602736832	5.555563925845804	3.768065999025486	0.1978252099803778	0.6205840653696555
Ventral Midbrain Neuron NT-VGLUT	Fiorenzano, 2021; silk+laminin	FAHD2A	2.352061166899957	5.069638971999193	2.021552955602811	0.1979658424543287	0.6205840653696555
Ventral Midbrain Neuron NT-VGLUT	Fiorenzano, 2021; silk+laminin	TMEM170A	2.162213282698658	5.496976091495381	1.691548428907243	0.1981720758228677	0.6206076351826486
Ventral Midbrain Neuron NT-VGLUT	Fiorenzano, 2021; silk+laminin	SLC43A2	-2.119022209275616	5.372540399149988	1.691017094293372	0.1982416196948949	0.6206120809005128
Ventral Midbrain Neuron NT-VGLUT	Fiorenzano, 2021; silk+laminin	LANCL2	-2.518187913624593	5.076265905720319	1.689916736638201	0.1983857331951944	0.6208498898688496
Ventral Midbrain Neuron NT-VGLUT	Fiorenzano, 2021; silk+laminin	ABCB8	-2.992231188653085	4.22199743336578	1.68584466756173	0.198920142710838	0.6223085508570515
Ventral Midbrain Neuron NT-VGLUT	Fiorenzano, 2021; silk+laminin	SRP68	-2.559526798186109	5.223508361018226	1.683188547314318	0.1992696550874097	0.6227603972028481
Ventral Midbrain Neuron NT-VGLUT	Fiorenzano, 2021; silk+laminin	ZBTB16	3.092996996629555	4.380362246856324	1.683672553383584	0.1992059111476768	0.6227603972028481
Ventral Midbrain Neuron NT-VGLUT	Fiorenzano, 2021; silk+laminin	NAV3	-3.497506912465677	7.5704478873297	1.684226517803819	0.1991329836121694	0.6227603972028481
Ventral Midbrain Neuron NT-VGLUT	Fiorenzano, 2021; silk+laminin	NSMF	2.50439856205703	5.176667373234068	1.68210613522656	0.1994122979526178	0.6229924671976502
Ventral Midbrain Neuron NT-VGLUT	Fiorenzano, 2021; silk+laminin	C2CD3	-2.910104741949872	4.283934993238643	1.680798986216087	0.1995847202610434	0.6233173814117606
Ventral Midbrain Neuron NT-VGLUT	Fiorenzano, 2021; silk+laminin	FGF14	-2.465911816306338	6.793888289046116	1.679322459247112	0.1997796996009302	0.6235629086683511
Ventral Midbrain Neuron NT-VGLUT	Fiorenzano, 2021; silk+laminin	HPS4	2.167119951057441	5.530307992403904	1.679090136625194	0.199810399200761	0.6235629086683511
Ventral Midbrain Neuron NT-VGLUT	Fiorenzano, 2021; silk+laminin	RNFT2	2.571388160586465	4.656105023372931	1.678649192498161	0.1998686820320071	0.6235629086683511
Ventral Midbrain Neuron NT-VGLUT	Fiorenzano, 2021; silk+laminin	SH3BGRL3	1.97752423324541	8.941773499735062	1.677828154447163	0.1999772589645377	0.6236065037236266
Ventral Midbrain Neuron NT-VGLUT	Fiorenzano, 2021; silk+laminin	VSTM2L	-2.883066720382987	6.445484528660383	1.677508416488128	0.2000195613480172	0.6236065037236266
Ventral Midbrain Neuron NT-VGLUT	Fiorenzano, 2021; silk+laminin	BANP	2.731807865381876	4.639872842070054	1.676029325789868	0.2002153895184839	0.623901573819119
Ventral Midbrain Neuron NT-VGLUT	Fiorenzano, 2021; silk+laminin	PPP1R21	2.302381863409762	5.265889729141477	1.675759227317546	0.2002511747362354	0.623901573819119
Ventral Midbrain Neuron NT-VGLUT	Fiorenzano, 2021; silk+laminin	LMAN2	-1.654787905124733	6.713633796927941	1.674865682371242	0.2003696147260166	0.6240571590270123
Ventral Midbrain Neuron NT-VGLUT	Fiorenzano, 2021; silk+laminin	ZNF33A	2.223180952192569	5.775461161202696	1.673075813900234	0.2006071156881042	0.6243262947751985
Ventral Midbrain Neuron NT-VGLUT	Fiorenzano, 2021; silk+laminin	PSMD12	1.816041523500781	6.831253948773134	1.673047392509781	0.2006108896963237	0.6243262947751985
Ventral Midbrain Neuron NT-VGLUT	Fiorenzano, 2021; silk+laminin	YBX3	3.529607991678303	4.991888705358043	1.674465821075369	0.2006616236116116	0.6243262947751985
Ventral Midbrain Neuron NT-VGLUT	Fiorenzano, 2021; silk+laminin	EXTL3	2.594835466064647	4.573986097639274	1.670236398482056	0.2009845758091904	0.6250099139953419
Ventral Midbrain Neuron NT-VGLUT	Fiorenzano, 2021; silk+laminin	RBBP6	1.802382829244073	6.509005486583915	1.669981096492103	0.2010185563124426	0.6250099139953419
Ventral Midbrain Neuron NT-VGLUT	Fiorenzano, 2021; silk+laminin	PIEZO2	-5.597165650108243	3.533577199241495	1.670630085396061	0.2013440024745284	0.6258082096700628
Ventral Midbrain Neuron NT-VGLUT	Fiorenzano, 2021; silk+laminin	USP5	-2.199677402747593	5.502990653505921	1.666765723357171	0.2014471105334608	0.6259151353887544
Ventral Midbrain Neuron NT-VGLUT	Fiorenzano, 2021; silk+laminin	IGLON5	2.428714756623278	5.844015691069537	1.665938913703148	0.2015574872114485	0.6260445647788258
Ventral Midbrain Neuron NT-VGLUT	Fiorenzano, 2021; silk+laminin	MARK4	2.342029000432957	5.319219674963359	1.665300660424454	0.2016427417927692	0.6260959024308546
Ventral Midbrain Neuron NT-VGLUT	Fiorenzano, 2021; silk+laminin	RPUSD2	2.861676671290265	4.691159217640144	1.664691129004409	0.2017242002522407	0.6261354222480111
Ventral Midbrain Neuron NT-VGLUT	Fiorenzano, 2021; silk+laminin	NBPF15	-4.061925050531731	3.598002950294596	1.662709137541647	0.2021457235069451	0.6270907854102639
Ventral Midbrain Neuron NT-VGLUT	Fiorenzano, 2021; silk+laminin	RGS10	5.995732666264691	5.674342960652553	1.664104383540239	0.2022139900357486	0.6270907854102639
Ventral Midbrain Neuron NT-VGLUT	Fiorenzano, 2021; silk+laminin	SS18	-2.422021782285583	5.255164551290212	1.660561932495186	0.202277071879572	0.6270907854102639
Ventral Midbrain Neuron NT-VGLUT	Fiorenzano, 2021; silk+laminin	VCPIP1	2.574637912035493	4.588712326707428	1.659900041246505	0.202365863720943	0.6270907854102639
Ventral Midbrain Neuron NT-VGLUT	Fiorenzano, 2021; silk+laminin	KLHDC10	2.634268253746921	6.22839985572536	3.176729917058299	0.2024060110278279	0.6270907854102639
Ventral Midbrain Neuron NT-VGLUT	Fiorenzano, 2021; silk+laminin	NHLH2	-3.15085029445141	6.376216842073644	1.659310379564226	0.2024450054765737	0.6270907854102639
Ventral Midbrain Neuron NT-VGLUT	Fiorenzano, 2021; silk+laminin	TRIM33	1.990919269363403	6.471184467176357	1.658264503518439	0.2025854697178518	0.6273125863798878
Ventral Midbrain Neuron NT-VGLUT	Fiorenzano, 2021; silk+laminin	ATG13	-2.726384502442704	4.700500472342018	1.657550784359187	0.2026813914904256	0.6273963562615622
Ventral Midbrain Neuron NT-VGLUT	Fiorenzano, 2021; silk+laminin	SUCLG1	1.659325262400798	7.176856577253732	1.653870009626623	0.2031769437887845	0.6274379518358735
Ventral Midbrain Neuron NT-VGLUT	Fiorenzano, 2021; silk+laminin	NEIL2	-2.061470402326363	5.43392684174706	1.654148891316584	0.2031393463001648	0.6274379518358735
Ventral Midbrain Neuron NT-VGLUT	Fiorenzano, 2021; silk+laminin	ACTR8	-2.536834743566531	4.554380166352349	1.654633477634999	0.2030740365792126	0.6274379518358735
Ventral Midbrain Neuron NT-VGLUT	Fiorenzano, 2021; silk+laminin	TIMM13	1.693046698059744	7.875210296328187	1.654157946423271	0.2031381256743187	0.6274379518358735
Ventral Midbrain Neuron NT-VGLUT	Fiorenzano, 2021; silk+laminin	PARD6B	3.38978873246488	4.304626464143403	2.771632019832504	0.2030174268122581	0.6274379518358735
Ventral Midbrain Neuron NT-VGLUT	Fiorenzano, 2021; silk+laminin	THSD7B	-8.020525629389947	4.365798107349546	1.661844516047798	0.2030054115727525	0.6274379518358735
Ventral Midbrain Neuron NT-VGLUT	Fiorenzano, 2021; silk+laminin	ARHGAP21	2.064138863578003	7.050095267919612	1.655788246495068	0.202918505199016	0.6274379518358735
Ventral Midbrain Neuron NT-VGLUT	Fiorenzano, 2021; silk+laminin	ZNF609	-2.044882108088394	5.866751591553578	1.652409939276779	0.2033739199674306	0.6278334160973544
Ventral Midbrain Neuron NT-VGLUT	Fiorenzano, 2021; silk+laminin	CAND1	1.786029000765144	6.671970789379168	1.646980357788684	0.204108433997417	0.6281850789582664
Ventral Midbrain Neuron NT-VGLUT	Fiorenzano, 2021; silk+laminin	LDHA	2.935864842829044	9.258502095206161	1.647109126464531	0.2040909772877063	0.6281850789582664
Ventral Midbrain Neuron NT-VGLUT	Fiorenzano, 2021; silk+laminin	C2orf42	-4.037291374926379	3.547653780749615	1.647363689117229	0.2040564724188359	0.6281850789582664
Ventral Midbrain Neuron NT-VGLUT	Fiorenzano, 2021; silk+laminin	WNT4	4.083752217603284	4.027517855068394	1.647587571473865	0.204026131927653	0.6281850789582664
Ventral Midbrain Neuron NT-VGLUT	Fiorenzano, 2021; silk+laminin	BTBD17	-4.215988208400337	5.965922737370431	1.647727278861906	0.2040072015589722	0.6281850789582664
Ventral Midbrain Neuron NT-VGLUT	Fiorenzano, 2021; silk+laminin	TFAM	2.145226453886329	5.948240041640894	1.64800488427167	0.2039695922567487	0.6281850789582664
Ventral Midbrain Neuron NT-VGLUT	Fiorenzano, 2021; silk+laminin	LAP3	2.733245106300273	4.856614355704704	1.648401167425283	0.2039159192235766	0.6281850789582664
Ventral Midbrain Neuron NT-VGLUT	Fiorenzano, 2021; silk+laminin	KLF13	2.655434385902176	5.383587227322136	1.64950454127544	0.2037665664512651	0.6281850789582664
Ventral Midbrain Neuron NT-VGLUT	Fiorenzano, 2021; silk+laminin	CSNK2A2	3.129918674674559	5.402393921300447	1.650778183082191	0.2037503695279768	0.6281850789582664
Ventral Midbrain Neuron NT-VGLUT	Fiorenzano, 2021; silk+laminin	DDX27	2.085850587697127	5.297022561837352	1.644361708734113	0.2044638246817852	0.6290663434147461
Ventral Midbrain Neuron NT-VGLUT	Fiorenzano, 2021; silk+laminin	ATG16L1	-3.300242081486755	4.039030703391878	1.643198489809852	0.2046219299183573	0.6293402368522064
Ventral Midbrain Neuron NT-VGLUT	Fiorenzano, 2021; silk+laminin	RCOR2	3.192838096985333	5.356634217328807	1.641439540934556	0.2048612864187122	0.6298637594581398
Ventral Midbrain Neuron NT-VGLUT	Fiorenzano, 2021; silk+laminin	RUVBL2	-2.038846793776977	6.508276432411032	1.63949879775902	0.2051257722942765	0.6300390376267224
Ventral Midbrain Neuron NT-VGLUT	Fiorenzano, 2021; silk+laminin	CIC	2.456221314731807	4.8402023464599	1.639748486321962	0.2050917215403047	0.6300390376267224
Ventral Midbrain Neuron NT-VGLUT	Fiorenzano, 2021; silk+laminin	FKBP10	3.147588602168006	4.503794901812006	1.639661494518653	0.2051035840929857	0.6300390376267224
Ventral Midbrain Neuron NT-VGLUT	Fiorenzano, 2021; silk+laminin	NIF3L1	-2.231071212195263	4.780780901312793	1.636347604162245	0.2055560949432026	0.6311479693065642
Ventral Midbrain Neuron NT-VGLUT	Fiorenzano, 2021; silk+laminin	MFAP3	-3.953133675060445	3.953070499225131	1.636469475262588	0.2056950623173169	0.6311595382593376
Ventral Midbrain Neuron NT-VGLUT	Fiorenzano, 2021; silk+laminin	C3orf38	-2.183381876020257	5.228116233791219	1.63525392997417	0.205705699498606	0.6311595382593376
Ventral Midbrain Neuron NT-VGLUT	Fiorenzano, 2021; silk+laminin	LHX5-AS1	4.381700759867077	7.164161353484901	1.638796142296625	0.2058154265938722	0.6311595382593376
Ventral Midbrain Neuron NT-VGLUT	Fiorenzano, 2021; silk+laminin	TRIM37	2.556855816827712	5.653624675847315	2.385446606361224	0.2058369910173976	0.6311595382593376
Ventral Midbrain Neuron NT-VGLUT	Fiorenzano, 2021; silk+laminin	PCAT6	2.757937928137698	5.392350646016085	1.633617123367778	0.2059298445094645	0.6312317912117166
Ventral Midbrain Neuron NT-VGLUT	Fiorenzano, 2021; silk+laminin	CELF2	-2.04506518885102	7.309026129367565	1.632897971403754	0.2060284184623385	0.6313215244506909
Ventral Midbrain Neuron NT-VGLUT	Fiorenzano, 2021; silk+laminin	ANKRD36	-2.364834054345831	5.935890092767987	1.632273659831768	0.2061140387410357	0.6313715174616125
Ventral Midbrain Neuron NT-VGLUT	Fiorenzano, 2021; silk+laminin	DNAJC21	2.658263625282075	5.727200470861259	1.630279962681965	0.2063877483969055	0.6319974413095155
Ventral Midbrain Neuron NT-VGLUT	Fiorenzano, 2021; silk+laminin	DNAJC7	1.700689597174116	7.013233004074619	2.111291838730735	0.2064682687907037	0.632031562057564
Ventral Midbrain Neuron NT-VGLUT	Fiorenzano, 2021; silk+laminin	KANSL1L	-2.713994041179147	4.999150871513241	1.629271593161082	0.2066817720791151	0.6323720139116967
Ventral Midbrain Neuron NT-VGLUT	Fiorenzano, 2021; silk+laminin	IGF1R	-1.969848229174734	6.247006005113755	1.627876355306084	0.2067183158539004	0.6323720139116967
Ventral Midbrain Neuron NT-VGLUT	Fiorenzano, 2021; silk+laminin	MALAT1	2.508239039681146	15.84287509701025	1.626316693992886	0.2069331568769019	0.6326599834147236
Ventral Midbrain Neuron NT-VGLUT	Fiorenzano, 2021; silk+laminin	ICA1	-3.28174995127261	5.354413335436426	1.626184746844156	0.2069513447393937	0.6326599834147236
Ventral Midbrain Neuron NT-VGLUT	Fiorenzano, 2021; silk+laminin	CYB5R1	2.354658857486584	5.541492262920169	1.622637850186585	0.2074409788429304	0.6326706786940395
Ventral Midbrain Neuron NT-VGLUT	Fiorenzano, 2021; silk+laminin	SOX21-AS1	-4.235821585682229	4.404757957694953	1.629241593169719	0.2074253772611277	0.6326706786940395
Ventral Midbrain Neuron NT-VGLUT	Fiorenzano, 2021; silk+laminin	C11orf49	-1.725997625085804	6.4368565104302	1.623050653215843	0.2073839213925311	0.6326706786940395
Ventral Midbrain Neuron NT-VGLUT	Fiorenzano, 2021; silk+laminin	CMIP	2.037049677976733	7.037746071554318	1.62264839942399	0.2074395204964664	0.6326706786940395
Ventral Midbrain Neuron NT-VGLUT	Fiorenzano, 2021; silk+laminin	KCNK9	-5.665085005019589	3.495169772940949	1.627127698062936	0.2072299710309246	0.6326706786940395
Ventral Midbrain Neuron NT-VGLUT	Fiorenzano, 2021; silk+laminin	FOXO3	1.935001876511927	5.949524570287426	1.624221737367213	0.2072221575817732	0.6326706786940395
Ventral Midbrain Neuron NT-VGLUT	Fiorenzano, 2021; silk+laminin	IRX3	-3.281077197753906	5.52716424809812	1.623830893873567	0.2072761285333646	0.6326706786940395
Ventral Midbrain Neuron NT-VGLUT	Fiorenzano, 2021; silk+laminin	HP1BP3	1.536205024392989	7.41584270979649	1.621194900420819	0.2076405714489574	0.6330674718540837
Ventral Midbrain Neuron NT-VGLUT	Fiorenzano, 2021; silk+laminin	IGSF11	-3.989172021590518	3.438303026414513	1.635323995215892	0.2077483518760136	0.6331841704886196
Ventral Midbrain Neuron NT-VGLUT	Fiorenzano, 2021; silk+laminin	DUSP10	3.490930696631419	4.011234297455601	1.619785116310257	0.2078358001335895	0.6332388425474919
Ventral Midbrain Neuron NT-VGLUT	Fiorenzano, 2021; silk+laminin	IGSF9B	-4.017882406536982	3.751085580436162	1.626740261446062	0.2081076920582287	0.6338552573221209
Ventral Midbrain Neuron NT-VGLUT	Fiorenzano, 2021; silk+laminin	OS9	-1.681432376000986	6.538718207723187	1.61668041294164	0.2082665244101448	0.6341270178397123
Ventral Midbrain Neuron NT-VGLUT	Fiorenzano, 2021; silk+laminin	RNF141	2.755795262989971	4.861303680956974	1.616095381121532	0.2083478080296985	0.6341625563483304
Ventral Midbrain Neuron NT-VGLUT	Fiorenzano, 2021; silk+laminin	BRIX1	2.16407983844438	5.979964373857078	1.614940980562049	0.2085083113430825	0.634439117012519
Ventral Midbrain Neuron NT-VGLUT	Fiorenzano, 2021; silk+laminin	LRRCC1	-3.798807051308152	4.099683035315289	1.614270502077456	0.2086016005106954	0.6344473878095345
Ventral Midbrain Neuron NT-VGLUT	Fiorenzano, 2021; silk+laminin	ZNF528	-4.640776745687138	4.04597768781794	1.615034404490856	0.2086503154640357	0.6344473878095345
Ventral Midbrain Neuron NT-VGLUT	Fiorenzano, 2021; silk+laminin	HIF1A	1.867647441620421	6.362353607658805	1.608693196782928	0.2093795719550478	0.6347580367755359
Ventral Midbrain Neuron NT-VGLUT	Fiorenzano, 2021; silk+laminin	CIAPIN1	-2.015739654368528	6.382178620943369	1.609119940749267	0.2093199223816213	0.6347580367755359
Ventral Midbrain Neuron NT-VGLUT	Fiorenzano, 2021; silk+laminin	STK33	2.73265129975681	4.532078968498622	1.610146780362058	0.2091764764651045	0.6347580367755359
Ventral Midbrain Neuron NT-VGLUT	Fiorenzano, 2021; silk+laminin	NDUFA4L2	3.986194525460673	5.739963535522436	1.610556508857913	0.2091192719427872	0.6347580367755359
Ventral Midbrain Neuron NT-VGLUT	Fiorenzano, 2021; silk+laminin	SH3BP5L	-3.187658156020802	4.093531718905487	1.609222442235984	0.2093055979471017	0.6347580367755359
Ventral Midbrain Neuron NT-VGLUT	Fiorenzano, 2021; silk+laminin	CDK5RAP2	2.486707178421984	4.995227235809229	1.61103213272628	0.2090528910726447	0.6347580367755359
Ventral Midbrain Neuron NT-VGLUT	Fiorenzano, 2021; silk+laminin	PNPT1	2.348773145390147	4.856646057561502	1.610781769965669	0.2090878300043615	0.6347580367755359
Ventral Midbrain Neuron NT-VGLUT	Fiorenzano, 2021; silk+laminin	AATF	-2.525475204402271	5.311441366802341	1.612116432472325	0.2089016548577098	0.6347580367755359
Ventral Midbrain Neuron NT-VGLUT	Fiorenzano, 2021; silk+laminin	AKIRIN1	1.587446281318389	7.263860372489223	1.612157181930287	0.2088959737700035	0.6347580367755359
Ventral Midbrain Neuron NT-VGLUT	Fiorenzano, 2021; silk+laminin	ATF5	-3.181304908302131	5.415766048602462	1.607732419761203	0.2095139429225722	0.6349540984779218
Ventral Midbrain Neuron NT-VGLUT	Fiorenzano, 2021; silk+laminin	SPTBN1	1.793147499913542	7.471071027879328	1.605564368110779	0.2098175419282468	0.6356627226359589
Ventral Midbrain Neuron NT-VGLUT	Fiorenzano, 2021; silk+laminin	ZNF557	3.313552213034507	4.481293640083754	1.604522986129935	0.210118240572536	0.636362091627594
Ventral Midbrain Neuron NT-VGLUT	Fiorenzano, 2021; silk+laminin	DMTN	-2.72485438311808	5.386499299814901	1.602467724470955	0.210252096480092	0.6365558653817341
Ventral Midbrain Neuron NT-VGLUT	Fiorenzano, 2021; silk+laminin	CWC27	-1.760214799606661	6.234797182649894	1.599656284883174	0.2106475700961543	0.6375413168026465
Ventral Midbrain Neuron NT-VGLUT	Fiorenzano, 2021; silk+laminin	PARG	2.379251939287208	4.91078138137725	1.598932932016656	0.2107494665060207	0.6375823525272106
Ventral Midbrain Neuron NT-VGLUT	Fiorenzano, 2021; silk+laminin	SMG5	3.1844778905263	4.041367559004377	1.598566532792478	0.2108011027235959	0.6375823525272106
Ventral Midbrain Neuron NT-VGLUT	Fiorenzano, 2021; silk+laminin	TUBA1B	-2.123157581896201	10.06468832803717	1.597619546764071	0.210934631214322	0.6377744740665362
Ventral Midbrain Neuron NT-VGLUT	Fiorenzano, 2021; silk+laminin	DUSP16	2.887255149899403	4.765230681337987	1.595992244494316	0.2111643256565454	0.6379835164698436
Ventral Midbrain Neuron NT-VGLUT	Fiorenzano, 2021; silk+laminin	TMEM87A	2.138014859259046	6.091210561064829	2.282885354740118	0.21119643021577	0.6379835164698436
Ventral Midbrain Neuron NT-VGLUT	Fiorenzano, 2021; silk+laminin	ZNF540	-2.981221244064904	4.536659835834417	1.595641575648465	0.2112138623131777	0.6379835164698436
Ventral Midbrain Neuron NT-VGLUT	Fiorenzano, 2021; silk+laminin	AP4B1	-3.319398127183617	3.993235454028927	1.594375438488795	0.2113928380779597	0.6383124809049431
Ventral Midbrain Neuron NT-VGLUT	Fiorenzano, 2021; silk+laminin	TMEM18	1.867926551637617	5.679786479595307	1.593475929886709	0.2115201002112856	0.6384851268803219
Ventral Midbrain Neuron NT-VGLUT	Fiorenzano, 2021; silk+laminin	RPL21	2.359007511123637	11.51802586855526	1.592004782360798	0.2117284373404753	0.6386505988810807
Ventral Midbrain Neuron NT-VGLUT	Fiorenzano, 2021; silk+laminin	SLU7	-1.996837090928127	6.134401960560523	1.591604040719624	0.2117852315279632	0.6386505988810807
Ventral Midbrain Neuron NT-VGLUT	Fiorenzano, 2021; silk+laminin	PRR4	-4.867955152367533	4.235268808291537	1.594111081389031	0.2116656473207151	0.6386505988810807
Ventral Midbrain Neuron NT-VGLUT	Fiorenzano, 2021; silk+laminin	WLS	3.040159310138683	5.163106516734136	1.587874086620055	0.2123147357165524	0.6398459722039639
Ventral Midbrain Neuron NT-VGLUT	Fiorenzano, 2021; silk+laminin	RBM12B	-2.411963238199018	5.04629258135206	1.587733789774228	0.2123346834903894	0.6398459722039639
Ventral Midbrain Neuron NT-VGLUT	Fiorenzano, 2021; silk+laminin	PODXL2	-1.698720621739717	8.162276638956937	1.587328367230341	0.2123923402793399	0.6398459722039639
Ventral Midbrain Neuron NT-VGLUT	Fiorenzano, 2021; silk+laminin	RNASEK-C17orf49	-7.731095848612894	5.133256870252355	1.601823362504843	0.2125392267613094	0.6400768118332327
Ventral Midbrain Neuron NT-VGLUT	Fiorenzano, 2021; silk+laminin	HINT1	1.342772977006072	10.21206729067556	1.584079881927609	0.2128550053922242	0.6403574315761653
Ventral Midbrain Neuron NT-VGLUT	Fiorenzano, 2021; silk+laminin	ZFAND3	-1.913562177707321	6.824672945273929	1.583445683209268	0.2129454733465581	0.6403574315761653
Ventral Midbrain Neuron NT-VGLUT	Fiorenzano, 2021; silk+laminin	CCDC91	-2.406256126948365	6.090544542031504	1.583290439238206	0.2129676258700592	0.6403574315761653
Ventral Midbrain Neuron NT-VGLUT	Fiorenzano, 2021; silk+laminin	GLRX5	2.412485234665354	7.175826481757144	1.582985006137296	0.2130112177620523	0.6403574315761653
Ventral Midbrain Neuron NT-VGLUT	Fiorenzano, 2021; silk+laminin	COA5	2.083501156285791	6.113949139180529	1.582929347169835	0.213019162660958	0.6403574315761653
Ventral Midbrain Neuron NT-VGLUT	Fiorenzano, 2021; silk+laminin	SPRED3	3.34696807941564	4.247399010151521	1.582684216212485	0.2130541575309942	0.6403574315761653
Ventral Midbrain Neuron NT-VGLUT	Fiorenzano, 2021; silk+laminin	NDUFAB1	1.575480948801032	8.709858080640192	1.581796467755263	0.2131809506743025	0.6405271967819577
Ventral Midbrain Neuron NT-VGLUT	Fiorenzano, 2021; silk+laminin	CAMTA1	1.613698226480397	8.09556627216924	1.580961687813364	0.2133002619259446	0.6406743772322306
Ventral Midbrain Neuron NT-VGLUT	Fiorenzano, 2021; silk+laminin	PRELID1	1.891123669552548	7.941278748575584	1.580026586751356	0.2134340076541015	0.6408648021519
Ventral Midbrain Neuron NT-VGLUT	Fiorenzano, 2021; silk+laminin	GRIA1	-3.450348907612294	5.790789920152673	1.579480794169992	0.2135121182721645	0.6408881045994789
Ventral Midbrain Neuron NT-VGLUT	Fiorenzano, 2021; silk+laminin	TSPYL1	2.235037430673562	6.98879774939117	1.578879093210965	0.2135982702973857	0.6409355212151462
Ventral Midbrain Neuron NT-VGLUT	Fiorenzano, 2021; silk+laminin	PXK	-2.225707299800659	5.136768702842523	1.577686588436931	0.2137691385455682	0.6412370273790341
Ventral Midbrain Neuron NT-VGLUT	Fiorenzano, 2021; silk+laminin	MRPL49	-2.481837656128013	5.191111974691176	1.576244030340573	0.2139760570975062	0.6413505903193942
Ventral Midbrain Neuron NT-VGLUT	Fiorenzano, 2021; silk+laminin	CAPN2	2.244514348693091	5.467486890960631	1.569837986420281	0.2148978687547282	0.6413505903193942
Ventral Midbrain Neuron NT-VGLUT	Fiorenzano, 2021; silk+laminin	C2orf69	1.95274088254942	5.759854302456191	1.569970734446709	0.2148787178994508	0.6413505903193942
Ventral Midbrain Neuron NT-VGLUT	Fiorenzano, 2021; silk+laminin	METTL14	2.362665038009931	5.038821077533508	1.570019865776932	0.2148716305071285	0.6413505903193942
Ventral Midbrain Neuron NT-VGLUT	Fiorenzano, 2021; silk+laminin	EIF3M	1.70246101076657	7.613629981803443	1.570175046824779	0.2148492468771958	0.6413505903193942
Ventral Midbrain Neuron NT-VGLUT	Fiorenzano, 2021; silk+laminin	JAM2	2.856008581437652	4.36432496745333	1.57034477291131	0.2148247684784107	0.6413505903193942
Ventral Midbrain Neuron NT-VGLUT	Fiorenzano, 2021; silk+laminin	DMPK	2.85115488543731	4.234875012162449	1.57064008506253	0.214782185745272	0.6413505903193942
Ventral Midbrain Neuron NT-VGLUT	Fiorenzano, 2021; silk+laminin	FLRT2	-3.546547292979416	4.595803114817358	1.569591672879007	0.2149334085889254	0.6413505903193942
Ventral Midbrain Neuron NT-VGLUT	Fiorenzano, 2021; silk+laminin	WDR1	2.246710090520843	5.718738315981275	1.571025236930181	0.2147266638906647	0.6413505903193942
Ventral Midbrain Neuron NT-VGLUT	Fiorenzano, 2021; silk+laminin	CACNB3	-2.596070781047567	5.397130806446111	1.572613462576372	0.2144978957733707	0.6413505903193942
Ventral Midbrain Neuron NT-VGLUT	Fiorenzano, 2021; silk+laminin	HCN4	4.14380037192149	3.511544912297359	1.574476099528202	0.2143837249882983	0.6413505903193942
Ventral Midbrain Neuron NT-VGLUT	Fiorenzano, 2021; silk+laminin	CREBBP	1.918183049126776	5.74702854225537	1.573486982700609	0.2143721998163927	0.6413505903193942
Ventral Midbrain Neuron NT-VGLUT	Fiorenzano, 2021; silk+laminin	RNASEH2A	4.210986114124078	3.60957296374628	1.574046755251929	0.2142916977819901	0.6413505903193942
Ventral Midbrain Neuron NT-VGLUT	Fiorenzano, 2021; silk+laminin	NUP205	2.845686306322869	4.286287550168052	1.574157887641705	0.2142757199652759	0.6413505903193942
Ventral Midbrain Neuron NT-VGLUT	Fiorenzano, 2021; silk+laminin	LTBP4	2.783339255105131	4.363780079609009	1.575964403765923	0.2140161944234175	0.6413505903193942
Ventral Midbrain Neuron NT-VGLUT	Fiorenzano, 2021; silk+laminin	PELP1	2.10770047477917	5.485827476595092	1.571592498235409	0.2146449215980201	0.6413505903193942
Ventral Midbrain Neuron NT-VGLUT	Fiorenzano, 2021; silk+laminin	BEND5	-2.346229105393224	6.041190453687633	1.56723018005802	0.2152745032339767	0.6417378025070444
Ventral Midbrain Neuron NT-VGLUT	Fiorenzano, 2021; silk+laminin	MAP3K11	2.579358831559996	4.820005749695635	1.567385059445069	0.2152521123072504	0.6417378025070444
Ventral Midbrain Neuron NT-VGLUT	Fiorenzano, 2021; silk+laminin	LHX2	-5.374659331646829	3.117516298651454	1.568640649297232	0.2152242566962068	0.6417378025070444
Ventral Midbrain Neuron NT-VGLUT	Fiorenzano, 2021; silk+laminin	MTCL1	-2.635981444465632	4.600895278592626	1.569651181428857	0.2155105899321968	0.6421112130062152
Ventral Midbrain Neuron NT-VGLUT	Fiorenzano, 2021; silk+laminin	GPN3	2.371596137307118	5.33464721474428	1.565390139935453	0.2155407342890237	0.6421112130062152
Ventral Midbrain Neuron NT-VGLUT	Fiorenzano, 2021; silk+laminin	C21orf62	-5.459680518330321	3.291269525724128	1.567365354130713	0.2156586899883392	0.6422525877063648
Ventral Midbrain Neuron NT-VGLUT	Fiorenzano, 2021; silk+laminin	DNAJC9	1.581445039740043	6.060757985696624	1.563558629613564	0.2158061279589734	0.6424816423876626
Ventral Midbrain Neuron NT-VGLUT	Fiorenzano, 2021; silk+laminin	MRPS33	1.550283966420061	7.22474937952466	1.562815494750903	0.2159139244469465	0.642592568347495
Ventral Midbrain Neuron NT-VGLUT	Fiorenzano, 2021; silk+laminin	ASIC2	-3.822739828609082	5.310994089615221	1.561916203788068	0.2161978039453172	0.6430942336570307
Ventral Midbrain Neuron NT-VGLUT	Fiorenzano, 2021; silk+laminin	PCMTD2	-2.349701505131228	5.330733838906006	1.560433015759943	0.2162599592015123	0.6430942336570307
Ventral Midbrain Neuron NT-VGLUT	Fiorenzano, 2021; silk+laminin	GNPTAB	-2.295059157861182	5.922967870886621	1.560197086301364	0.2162942625603888	0.6430942336570307
Ventral Midbrain Neuron NT-VGLUT	Fiorenzano, 2021; silk+laminin	PRDX2	1.470222013526958	9.82777654426607	1.558837096077397	0.2164921294517648	0.6432432519225132
Ventral Midbrain Neuron NT-VGLUT	Fiorenzano, 2021; silk+laminin	SIRT3	-2.757411899432936	4.727968888362452	1.558767146046598	0.2165023125210539	0.6432432519225132
Ventral Midbrain Neuron NT-VGLUT	Fiorenzano, 2021; silk+laminin	FHOD3	-2.167359100061017	5.933061462498533	1.557942696557888	0.2166223766901423	0.6432432519225132
Ventral Midbrain Neuron NT-VGLUT	Fiorenzano, 2021; silk+laminin	PHF5A	-1.745720527560076	6.198216997000677	1.557912221241927	0.2166268163444863	0.6432432519225132
Ventral Midbrain Neuron NT-VGLUT	Fiorenzano, 2021; silk+laminin	NFYB	-2.015823346282391	5.976672282282008	1.556318057102711	0.2168592088551727	0.6437234906062639
Ventral Midbrain Neuron NT-VGLUT	Fiorenzano, 2021; silk+laminin	NAA25	2.356131649517184	5.182141791631946	1.555813135599616	0.2169328779376202	0.6437324162904626
Ventral Midbrain Neuron NT-VGLUT	Fiorenzano, 2021; silk+laminin	DGKH	2.981418429410745	4.891931654363125	1.552662298129663	0.2173932789372853	0.6442591968505754
Ventral Midbrain Neuron NT-VGLUT	Fiorenzano, 2021; silk+laminin	NISCH	1.868538861871213	6.013397313421007	1.552852966571512	0.2173653847045155	0.6442591968505754
Ventral Midbrain Neuron NT-VGLUT	Fiorenzano, 2021; silk+laminin	CKLF	2.193126640494687	5.756815261055211	1.553688644776955	0.2172431787228497	0.6442591968505754
Ventral Midbrain Neuron NT-VGLUT	Fiorenzano, 2021; silk+laminin	NPTXR	2.662895920107728	4.782958297393486	1.553064811735619	0.2173343974792337	0.6442591968505754
Ventral Midbrain Neuron NT-VGLUT	Fiorenzano, 2021; silk+laminin	TCEA2	2.367874614211944	7.168301810737383	1.54806082875382	0.2180677815513648	0.6447898376932597
Ventral Midbrain Neuron NT-VGLUT	Fiorenzano, 2021; silk+laminin	METRN	3.130999116026611	6.155775531722654	1.550656620433905	0.2176869673763253	0.6447898376932597
Ventral Midbrain Neuron NT-VGLUT	Fiorenzano, 2021; silk+laminin	FAM98B	2.932510265872033	4.767918028567258	2.309498095703594	0.2177469127833654	0.6447898376932597
Ventral Midbrain Neuron NT-VGLUT	Fiorenzano, 2021; silk+laminin	HBS1L	-1.70958528556954	5.787129980285609	1.548762331267123	0.2179647882228239	0.6447898376932597
Ventral Midbrain Neuron NT-VGLUT	Fiorenzano, 2021; silk+laminin	ATXN2	2.901803682755003	6.62850869700089	3.921169169983488	0.2179856377772216	0.6447898376932597
Ventral Midbrain Neuron NT-VGLUT	Fiorenzano, 2021; silk+laminin	XRRA1	2.873787270610336	5.030577445592821	1.548372067533851	0.2180220787378061	0.6447898376932597
Ventral Midbrain Neuron NT-VGLUT	Fiorenzano, 2021; silk+laminin	INA	-2.062216535766898	8.586633615783594	1.548141305408684	0.2180559631109235	0.6447898376932597
Ventral Midbrain Neuron NT-VGLUT	Fiorenzano, 2021; silk+laminin	HADHA	1.8057922858325	6.592924153562612	1.547335225814788	0.2181743755139564	0.6448957043907017
Ventral Midbrain Neuron NT-VGLUT	Fiorenzano, 2021; silk+laminin	MAGEF1	1.568605877841263	7.535770805057505	1.546584182990303	0.2182847734221548	0.6450127427427279
Ventral Midbrain Neuron NT-VGLUT	Fiorenzano, 2021; silk+laminin	POLR3D	2.251172461440597	5.405657577644545	1.540956343903145	0.2191141908593185	0.6450335151239633
Ventral Midbrain Neuron NT-VGLUT	Fiorenzano, 2021; silk+laminin	RGS16	-4.38144361277365	4.741455581901508	1.540116367683646	0.2192383131070879	0.6450335151239633
Ventral Midbrain Neuron NT-VGLUT	Fiorenzano, 2021; silk+laminin	BCCIP	2.093377772552055	5.532681357568727	1.541412406398061	0.2190468348820744	0.6450335151239633
Ventral Midbrain Neuron NT-VGLUT	Fiorenzano, 2021; silk+laminin	TMEM258	1.950800432867408	9.020745420041465	1.539909263722351	0.2192689297501109	0.6450335151239633
Ventral Midbrain Neuron NT-VGLUT	Fiorenzano, 2021; silk+laminin	C4orf47	3.668013677545759	4.129940014276118	1.544407889528286	0.2192830731436789	0.6450335151239633
Ventral Midbrain Neuron NT-VGLUT	Fiorenzano, 2021; silk+laminin	RRBP1	2.459528410097953	5.010942787328895	1.539945403229528	0.2192635867910148	0.6450335151239633
Ventral Midbrain Neuron NT-VGLUT	Fiorenzano, 2021; silk+laminin	RWDD2A	-2.91032552732461	4.278430922514269	1.542018916436632	0.2189572982934854	0.6450335151239633
Ventral Midbrain Neuron NT-VGLUT	Fiorenzano, 2021; silk+laminin	SPINK5	3.477928292426894	4.308342717397518	1.546672632218747	0.2188546826028607	0.6450335151239633
Ventral Midbrain Neuron NT-VGLUT	Fiorenzano, 2021; silk+laminin	SEMA4B	-3.806245762854986	3.628830977529796	1.543250199132594	0.2187756659811229	0.6450335151239633
Ventral Midbrain Neuron NT-VGLUT	Fiorenzano, 2021; silk+laminin	NRM	-2.932918924638832	4.384519861054231	1.543949836869275	0.2186725407780066	0.6450335151239633
Ventral Midbrain Neuron NT-VGLUT	Fiorenzano, 2021; silk+laminin	SWAP70	3.467611611584421	3.717622699965722	1.544182979180054	0.218638189202124	0.6450335151239633
Ventral Midbrain Neuron NT-VGLUT	Fiorenzano, 2021; silk+laminin	LNX1	-3.690771912103976	3.975550508478587	1.54656456214991	0.2185207560027395	0.6450335151239633
Ventral Midbrain Neuron NT-VGLUT	Fiorenzano, 2021; silk+laminin	SDCBP	2.15137948548394	7.071862975936613	1.545367408643274	0.2184637747236603	0.6450335151239633
Ventral Midbrain Neuron NT-VGLUT	Fiorenzano, 2021; silk+laminin	VAV2	2.34018245261877	4.955097935974835	1.545621119229362	0.2184264362957792	0.6450335151239633
Ventral Midbrain Neuron NT-VGLUT	Fiorenzano, 2021; silk+laminin	EPB41L4B	-3.102439879114523	4.673680227288094	1.539036645194689	0.21939798806292	0.6451632250655911
Ventral Midbrain Neuron NT-VGLUT	Fiorenzano, 2021; silk+laminin	ZBED8	-3.236886656764076	4.029396436722373	1.542113125398876	0.2195257310915379	0.6452821631203174
Ventral Midbrain Neuron NT-VGLUT	Fiorenzano, 2021; silk+laminin	DCTN6	-1.686388200293819	6.928983446769307	1.537806374449726	0.2195800994152562	0.6452821631203174
Ventral Midbrain Neuron NT-VGLUT	Fiorenzano, 2021; silk+laminin	ITPA	-1.914200234925411	5.877182875664368	1.535541564136829	0.2199158303098772	0.6460603721776786
Ventral Midbrain Neuron NT-VGLUT	Fiorenzano, 2021; silk+laminin	SCUBE3	-3.992152074732941	3.756225296988325	1.534602474544125	0.2200552223165665	0.6462614685054547
Ventral Midbrain Neuron NT-VGLUT	Fiorenzano, 2021; silk+laminin	MYO19	2.585310583577382	4.320078799168939	1.534031517049562	0.2201400239121713	0.6463021649500099
Ventral Midbrain Neuron NT-VGLUT	Fiorenzano, 2021; silk+laminin	SMIM19	1.762690501251749	6.28061668124606	1.529781635029045	0.2207724909169888	0.6467001261266134
Ventral Midbrain Neuron NT-VGLUT	Fiorenzano, 2021; silk+laminin	MRPS23	1.463358054865755	6.872713312529157	1.530014580063346	0.2207377667713977	0.6467001261266134
Ventral Midbrain Neuron NT-VGLUT	Fiorenzano, 2021; silk+laminin	HAGH	-1.824859557938877	7.070768614632197	1.530279458733503	0.2206982904960693	0.6467001261266134
Ventral Midbrain Neuron NT-VGLUT	Fiorenzano, 2021; silk+laminin	NETO2	2.62976797822098	5.835719255608431	1.530143109411776	0.2207186102855343	0.6467001261266134
Ventral Midbrain Neuron NT-VGLUT	Fiorenzano, 2021; silk+laminin	ZNF569	-2.778806464595511	4.457772838707804	1.530908199501795	0.2206046203515869	0.6467001261266134
Ventral Midbrain Neuron NT-VGLUT	Fiorenzano, 2021; silk+laminin	ID4	-3.354282640903945	7.390379430846662	1.532003476627036	0.2204415610007909	0.6467001261266134
Ventral Midbrain Neuron NT-VGLUT	Fiorenzano, 2021; silk+laminin	NUDT5	2.058402605780271	5.691737629317048	1.530572961762751	0.2206545582251735	0.6467001261266134
Ventral Midbrain Neuron NT-VGLUT	Fiorenzano, 2021; silk+laminin	DGKB	-2.583954654524761	5.547985335410694	1.53020880331789	0.2209410817258267	0.6469389295909288
Ventral Midbrain Neuron NT-VGLUT	Fiorenzano, 2021; silk+laminin	ARHGEF17	3.119031550494508	4.076665637776077	1.529303536827888	0.2209960426879221	0.6469389295909288
Ventral Midbrain Neuron NT-VGLUT	Fiorenzano, 2021; silk+laminin	GNG4	1.873413877932596	6.987567789323588	1.526731282943258	0.2212278090015156	0.6474093607464849
Ventral Midbrain Neuron NT-VGLUT	Fiorenzano, 2021; silk+laminin	FRYL	-2.090480628530106	6.078117012547086	1.525911825571396	0.2213503222219868	0.6475598700842325
Ventral Midbrain Neuron NT-VGLUT	Fiorenzano, 2021; silk+laminin	JPH4	-2.721715217976306	6.271582780919564	1.523848072426556	0.2216592308644103	0.6482554071187088
Ventral Midbrain Neuron NT-VGLUT	Fiorenzano, 2021; silk+laminin	DPH7	2.13295911933434	5.3064597172417	1.523152838434761	0.2217634138695456	0.6483519577508216
Ventral Midbrain Neuron NT-VGLUT	Fiorenzano, 2021; silk+laminin	TMEM38B	2.58205247876758	5.436417630121351	1.522024093287532	0.221932687082032	0.6484352152145779
Ventral Midbrain Neuron NT-VGLUT	Fiorenzano, 2021; silk+laminin	MAK	-3.676755831428527	3.800472864930175	1.532616229103686	0.2219342481930904	0.6484352152145779
Ventral Midbrain Neuron NT-VGLUT	Fiorenzano, 2021; silk+laminin	CCNL2	1.696968988174825	5.988752934867942	1.521426961693688	0.2220223001480243	0.6484844996308115
Ventral Midbrain Neuron NT-VGLUT	Fiorenzano, 2021; silk+laminin	KIAA0753	-3.205796424067747	3.940951048060533	1.519524340866245	0.2223081258064339	0.6485384516278674
Ventral Midbrain Neuron NT-VGLUT	Fiorenzano, 2021; silk+laminin	CAHM	-2.756055220273632	4.408764580458393	1.520277042969419	0.2223469503258063	0.6485384516278674
Ventral Midbrain Neuron NT-VGLUT	Fiorenzano, 2021; silk+laminin	POLR2B	1.958853493394418	6.425627007881807	2.049960076262926	0.2222406923994547	0.6485384516278674
Ventral Midbrain Neuron NT-VGLUT	Fiorenzano, 2021; silk+laminin	SNAPC2	2.271320179622509	4.992517764079436	1.519819518673136	0.2222637526286093	0.6485384516278674
Ventral Midbrain Neuron NT-VGLUT	Fiorenzano, 2021; silk+laminin	RAD51C	-2.268945047471159	4.927226765114509	1.518935209718156	0.2223967204045508	0.6485384516278674
Ventral Midbrain Neuron NT-VGLUT	Fiorenzano, 2021; silk+laminin	PHB2	1.8462870852002	7.280567606546122	1.517562761182322	0.2226032787912467	0.6489330783322423
Ventral Midbrain Neuron NT-VGLUT	Fiorenzano, 2021; silk+laminin	DDA1	1.9104991004241	6.308785068082395	1.516272699599409	0.2227976511168138	0.6492919391152188
Ventral Midbrain Neuron NT-VGLUT	Fiorenzano, 2021; silk+laminin	ANK2	-1.648465123306063	8.37688744011599	1.51570545878809	0.2228831822922561	0.6493334795914466
Ventral Midbrain Neuron NT-VGLUT	Fiorenzano, 2021; silk+laminin	ACAT2	-1.970117058048688	7.728335182194109	1.512911712939789	0.2233050213722056	0.6503544580245502
Ventral Midbrain Neuron NT-VGLUT	Fiorenzano, 2021; silk+laminin	ZDHHC14	-3.543427161037292	4.695466347618488	1.513091650906678	0.2235091889778361	0.6505331346926795
Ventral Midbrain Neuron NT-VGLUT	Fiorenzano, 2021; silk+laminin	EEF2	-1.794246458543896	10.14431371070387	1.512014042869087	0.2234407710955121	0.6505331346926795
Ventral Midbrain Neuron NT-VGLUT	Fiorenzano, 2021; silk+laminin	BAG5	2.317126519083352	5.577241067486649	1.510936820756293	0.2236038065263011	0.6506006635115309
Ventral Midbrain Neuron NT-VGLUT	Fiorenzano, 2021; silk+laminin	CYCS	1.585931342798693	8.88339078473469	1.510459134726693	0.2236761498497916	0.6506033605145599
Ventral Midbrain Neuron NT-VGLUT	Fiorenzano, 2021; silk+laminin	NEDD4L	-2.112572605789327	7.106768505703533	1.509203862649965	0.2238663912543579	0.650810633299563
Ventral Midbrain Neuron NT-VGLUT	Fiorenzano, 2021; silk+laminin	ARRB1	4.270150337556077	4.064932487984485	2.905217177998684	0.2238902881186422	0.650810633299563
Ventral Midbrain Neuron NT-VGLUT	Fiorenzano, 2021; silk+laminin	GAPVD1	2.689367670025486	5.456662994102935	2.724566000382866	0.2240430732751401	0.6510470167580625
Ventral Midbrain Neuron NT-VGLUT	Fiorenzano, 2021; silk+laminin	PDZD8	2.328943088960759	5.195192315988312	1.507006239713174	0.2241999257555291	0.6512950649339507
Ventral Midbrain Neuron NT-VGLUT	Fiorenzano, 2021; silk+laminin	EEA1	2.094765102657885	5.978158197851911	1.505514173059038	0.2244267236359809	0.6514766803612936
Ventral Midbrain Neuron NT-VGLUT	Fiorenzano, 2021; silk+laminin	SCGB1B2P	5.677719731016501	3.60375590352016	1.506494430359075	0.2245087061758639	0.6514766803612936
Ventral Midbrain Neuron NT-VGLUT	Fiorenzano, 2021; silk+laminin	RARRES2	5.333462641888604	3.818499072290483	1.507580587469469	0.2245111525271823	0.6514766803612936
Ventral Midbrain Neuron NT-VGLUT	Fiorenzano, 2021; silk+laminin	LNPEP	2.449366340212607	4.668508323575828	1.504480798528942	0.2245839634948795	0.6514766803612936
Ventral Midbrain Neuron NT-VGLUT	Fiorenzano, 2021; silk+laminin	RPS2	2.384136245130599	11.93837450550685	1.504244054270693	0.2246200058194098	0.6514766803612936
Ventral Midbrain Neuron NT-VGLUT	Fiorenzano, 2021; silk+laminin	ATP6V1G1	1.396354654278191	9.503970869114823	1.50128082839818	0.2250717306994181	0.6525790791443983
Ventral Midbrain Neuron NT-VGLUT	Fiorenzano, 2021; silk+laminin	STOML2	1.461656020131083	7.194640669589287	1.496708523393462	0.2257709308728716	0.6535663108521957
Ventral Midbrain Neuron NT-VGLUT	Fiorenzano, 2021; silk+laminin	SRF	-3.915886932363647	3.675649936115758	1.497148361894723	0.2257035550715555	0.6535663108521957
Ventral Midbrain Neuron NT-VGLUT	Fiorenzano, 2021; silk+laminin	PDIA3	1.77543888817373	7.979877991424146	1.497046673232341	0.2257191298643787	0.6535663108521957
Ventral Midbrain Neuron NT-VGLUT	Fiorenzano, 2021; silk+laminin	ATP1B2	2.488402237204533	5.444417082585351	1.498492268506779	0.2254978436916123	0.6535663108521957
Ventral Midbrain Neuron NT-VGLUT	Fiorenzano, 2021; silk+laminin	RHOA	1.393653085184796	7.598397240191571	1.497357772652931	0.2256714855369033	0.6535663108521957
Ventral Midbrain Neuron NT-VGLUT	Fiorenzano, 2021; silk+laminin	ZNF274	2.278608389607666	4.999480798189009	1.493181391606585	0.2263121185277687	0.6535736007592812
Ventral Midbrain Neuron NT-VGLUT	Fiorenzano, 2021; silk+laminin	SASH1	-3.14498264055696	5.043823645222051	1.496360732295232	0.2259753429029176	0.6535736007592812
Ventral Midbrain Neuron NT-VGLUT	Fiorenzano, 2021; silk+laminin	ZNF512B	3.09434972983964	4.284221490255747	1.494708609010929	0.2260775943361568	0.6535736007592812
Ventral Midbrain Neuron NT-VGLUT	Fiorenzano, 2021; silk+laminin	COX10	-2.57741853674046	4.491871718415153	1.494535053717964	0.2261042310358584	0.6535736007592812
Ventral Midbrain Neuron NT-VGLUT	Fiorenzano, 2021; silk+laminin	SLC25A22	-2.339398327590709	5.197106610256307	1.494288875786453	0.2261420202084411	0.6535736007592812
Ventral Midbrain Neuron NT-VGLUT	Fiorenzano, 2021; silk+laminin	BAHD1	2.821747078158323	4.189644999368354	1.494140198755023	0.2261648463956151	0.6535736007592812
Ventral Midbrain Neuron NT-VGLUT	Fiorenzano, 2021; silk+laminin	SPATA2L	3.171360620907296	4.174345299610634	1.493528808017033	0.2262587420463206	0.6535736007592812
Ventral Midbrain Neuron NT-VGLUT	Fiorenzano, 2021; silk+laminin	THAP11	2.323765581263973	5.395185484695798	1.492951880890063	0.226347388627391	0.6535736007592812
Ventral Midbrain Neuron NT-VGLUT	Fiorenzano, 2021; silk+laminin	BCL7B	-2.247625103894681	5.326103711189617	1.661719447369705	0.2266547508083028	0.6540785529035208
Ventral Midbrain Neuron NT-VGLUT	Fiorenzano, 2021; silk+laminin	DUBR	-2.522974981680846	4.903845259908126	1.493874463798268	0.2267816445771796	0.6540785529035208
Ventral Midbrain Neuron NT-VGLUT	Fiorenzano, 2021; silk+laminin	EIF6	1.768209594107444	6.955917490045441	1.490052760631374	0.2267934912642665	0.6540785529035208
Ventral Midbrain Neuron NT-VGLUT	Fiorenzano, 2021; silk+laminin	LZIC	2.111818559875234	5.885176550668942	1.489949135659403	0.2268094564898158	0.6540785529035208
Ventral Midbrain Neuron NT-VGLUT	Fiorenzano, 2021; silk+laminin	SVIL	-2.506125898036383	5.429970180155696	1.489250388320347	0.2269171465779271	0.6541820270015555
Ventral Midbrain Neuron NT-VGLUT	Fiorenzano, 2021; silk+laminin	CLTA	1.528033739537519	8.499659329162151	1.487262456651147	0.2272238668380246	0.6548590404601088
Ventral Midbrain Neuron NT-VGLUT	Fiorenzano, 2021; silk+laminin	DLGAP2	-3.232980684441941	5.022281512184888	1.491236592533562	0.2274802779451988	0.6550859206014598
Ventral Midbrain Neuron NT-VGLUT	Fiorenzano, 2021; silk+laminin	SGPL1	-2.358642725252277	4.792313960880106	1.485357151009647	0.2275183153439098	0.6550859206014598
Ventral Midbrain Neuron NT-VGLUT	Fiorenzano, 2021; silk+laminin	RPP25L	-2.671751620938161	4.806874852669656	1.486256063754673	0.2273793379516283	0.6550859206014598
Ventral Midbrain Neuron NT-VGLUT	Fiorenzano, 2021; silk+laminin	ATF7IP2	2.494182652240543	4.582195039870936	1.48459752152241	0.2276358398322905	0.6552172198648235
Ventral Midbrain Neuron NT-VGLUT	Fiorenzano, 2021; silk+laminin	CWC25	2.216411900829848	5.359098645129119	1.483402789281311	0.227820830865279	0.6555425676508819
Ventral Midbrain Neuron NT-VGLUT	Fiorenzano, 2021; silk+laminin	PDE1C	3.673782601686269	4.124752464908596	1.483891587906809	0.2279749128033589	0.6557377941775178
Ventral Midbrain Neuron NT-VGLUT	Fiorenzano, 2021; silk+laminin	FMNL2	-1.73270318871465	6.487897607372243	1.482036329067903	0.2280326379752334	0.6557377941775178
Ventral Midbrain Neuron NT-VGLUT	Fiorenzano, 2021; silk+laminin	PIGZ	-3.941123048355425	3.790789860250599	1.479172491813016	0.228477328437366	0.6568092338480291
Ventral Midbrain Neuron NT-VGLUT	Fiorenzano, 2021; silk+laminin	TM7SF3	-1.985895955758578	5.552474456364942	1.478019139386116	0.2286567187854883	0.6571175735444158
Ventral Midbrain Neuron NT-VGLUT	Fiorenzano, 2021; silk+laminin	LPGAT1	2.423175383911784	5.568513715803584	1.4775001809432	0.228737492982166	0.6571424033640909
Ventral Midbrain Neuron NT-VGLUT	Fiorenzano, 2021; silk+laminin	CREBZF	2.368166186993474	5.297682424760497	1.476904166548928	0.228830303864887	0.6572017869511729
Ventral Midbrain Neuron NT-VGLUT	Fiorenzano, 2021; silk+laminin	TBC1D20	2.206293106737033	4.686823837711361	1.474073536804319	0.2292717183964803	0.6582080115760787
Ventral Midbrain Neuron NT-VGLUT	Fiorenzano, 2021; silk+laminin	ANKRD54	2.587032908511473	5.15219971886988	1.473721579267848	0.2293266764058443	0.6582080115760787
Ventral Midbrain Neuron NT-VGLUT	Fiorenzano, 2021; silk+laminin	EXOC7	-1.886616846328815	6.063542617946287	1.47326872308139	0.2293974134746487	0.6582080115760787
Ventral Midbrain Neuron NT-VGLUT	Fiorenzano, 2021; silk+laminin	EPHX1	-2.539773132410217	4.840562512594862	1.471364953172492	0.2296950792904402	0.6587540487630617
Ventral Midbrain Neuron NT-VGLUT	Fiorenzano, 2021; silk+laminin	SEL1L	2.088847781623165	5.573599267472834	1.471126862651611	0.2297323395082598	0.6587540487630617
Ventral Midbrain Neuron NT-VGLUT	Fiorenzano, 2021; silk+laminin	HECA	-3.034324813317935	4.31650993322419	1.471199559851126	0.2298711715940864	0.6589447366967046
Ventral Midbrain Neuron NT-VGLUT	Fiorenzano, 2021; silk+laminin	UBE2Q1	2.464663699651717	5.360200402160676	1.467304976467093	0.2303314662005151	0.6590199928036093
Ventral Midbrain Neuron NT-VGLUT	Fiorenzano, 2021; silk+laminin	CSPG5	-2.887745284548021	5.091736949105583	1.46766651264754	0.2302747089619115	0.6590199928036093
Ventral Midbrain Neuron NT-VGLUT	Fiorenzano, 2021; silk+laminin	RPS19	1.669900504242158	12.09197659459109	1.467822667600132	0.2302501996477939	0.6590199928036093
Ventral Midbrain Neuron NT-VGLUT	Fiorenzano, 2021; silk+laminin	RAB40B	2.058287966206346	5.348467503585163	1.468677387588555	0.2301161037317364	0.6590199928036093
Ventral Midbrain Neuron NT-VGLUT	Fiorenzano, 2021; silk+laminin	RFX4	-2.766784948244258	6.298816741541758	1.469350499049304	0.2300105676285424	0.6590199928036093
Ventral Midbrain Neuron NT-VGLUT	Fiorenzano, 2021; silk+laminin	SDK1	-1.959749898838506	6.440662445969537	1.469034206481023	0.2300601512477052	0.6590199928036093
Ventral Midbrain Neuron NT-VGLUT	Fiorenzano, 2021; silk+laminin	TMEM91	2.415026279732028	5.214428829461674	1.466586770845136	0.2304442676226459	0.6591357230902052
Ventral Midbrain Neuron NT-VGLUT	Fiorenzano, 2021; silk+laminin	TRMT1L	2.46564618593221	4.643136920121116	1.462252264955854	0.2311264878186696	0.6592890236558027
Ventral Midbrain Neuron NT-VGLUT	Fiorenzano, 2021; silk+laminin	PNMA2	1.951421203407479	6.318923533553901	1.46074962609902	0.2313635715122305	0.6592890236558027
Ventral Midbrain Neuron NT-VGLUT	Fiorenzano, 2021; silk+laminin	REL	2.190495664011972	4.714602098908107	1.46153881454046	0.2312390175152706	0.6592890236558027
Ventral Midbrain Neuron NT-VGLUT	Fiorenzano, 2021; silk+laminin	CRELD1	-2.03780144148818	5.894092130710593	1.461567599012268	0.23123447615178	0.6592890236558027
Ventral Midbrain Neuron NT-VGLUT	Fiorenzano, 2021; silk+laminin	B3GAT1	-2.616265933442258	4.598201693657233	1.462343885976896	0.23111204167566	0.6592890236558027
Ventral Midbrain Neuron NT-VGLUT	Fiorenzano, 2021; silk+laminin	PTPRZ1	-3.176698596359288	5.332562131965827	1.460600443640745	0.2313871255620322	0.6592890236558027
Ventral Midbrain Neuron NT-VGLUT	Fiorenzano, 2021; silk+laminin	RPS27L	1.911504631751471	8.242561498821887	1.463514365600065	0.2309275864622986	0.6592890236558027
Ventral Midbrain Neuron NT-VGLUT	Fiorenzano, 2021; silk+laminin	UBQLN4	-2.26389389275775	4.473150789456124	1.464059968649401	0.2308416669998057	0.6592890236558027
Ventral Midbrain Neuron NT-VGLUT	Fiorenzano, 2021; silk+laminin	NAALAD2	3.42626506099666	4.375372553320594	1.464069971321236	0.2308400921842914	0.6592890236558027
Ventral Midbrain Neuron NT-VGLUT	Fiorenzano, 2021; silk+laminin	RPS20	2.093268932967733	10.28105109056309	1.465174117472789	0.2306663370885248	0.6592890236558027
Ventral Midbrain Neuron NT-VGLUT	Fiorenzano, 2021; silk+laminin	ST7	-1.746324377161206	6.248224491156041	1.465425340556292	0.2306268255473395	0.6592890236558027
Ventral Midbrain Neuron NT-VGLUT	Fiorenzano, 2021; silk+laminin	CDC5L	1.957947987265043	6.321280833235026	1.46335314705638	0.2309529820560497	0.6592890236558027
Ventral Midbrain Neuron NT-VGLUT	Fiorenzano, 2021; silk+laminin	GRPEL1	2.257615235262567	5.772981751102317	1.460274036041156	0.2314386715314223	0.6592890236558027
Ventral Midbrain Neuron NT-VGLUT	Fiorenzano, 2021; silk+laminin	FGF9	-2.427931465670442	5.22255230296183	1.460329761086737	0.2315796777601341	0.6594844840246396
Ventral Midbrain Neuron NT-VGLUT	Fiorenzano, 2021; silk+laminin	TIMM10B	2.290181809338482	4.925398850528958	1.458260090590589	0.2317570242431533	0.6597832783922268
Ventral Midbrain Neuron NT-VGLUT	Fiorenzano, 2021; silk+laminin	COPS7A	-2.281772913823806	4.882704563131243	1.456942294833169	0.2319656251032712	0.6598599488991834
Ventral Midbrain Neuron NT-VGLUT	Fiorenzano, 2021; silk+laminin	ATAD2B	-2.380656818513157	5.332244253800026	1.456842817228848	0.2319813813093254	0.6598599488991834
Ventral Midbrain Neuron NT-VGLUT	Fiorenzano, 2021; silk+laminin	NEUROD1	-5.407888824913816	5.79600637867323	1.456215340772319	0.232080797317874	0.6598599488991834
Ventral Midbrain Neuron NT-VGLUT	Fiorenzano, 2021; silk+laminin	PUM1	1.725409532110372	6.82158065398413	1.456065035777855	0.232104619093107	0.6598599488991834
Ventral Midbrain Neuron NT-VGLUT	Fiorenzano, 2021; silk+laminin	SSBP3	1.396698676295707	7.148545866929046	1.455803240252796	0.2321461181363208	0.6598599488991834
Ventral Midbrain Neuron NT-VGLUT	Fiorenzano, 2021; silk+laminin	PPFIA1	2.2729056748366	5.123521720547479	1.454835828798667	0.2322995484945625	0.6600901081676434
Ventral Midbrain Neuron NT-VGLUT	Fiorenzano, 2021; silk+laminin	SMAP1	1.768573103880545	7.411462389042251	1.453580345555273	0.2324988527349988	0.6604504360510878
Ventral Midbrain Neuron NT-VGLUT	Fiorenzano, 2021; silk+laminin	MPZL1	1.678811214612571	6.322125598153185	1.449190144269794	0.2331974404022771	0.6609921226088189
Ventral Midbrain Neuron NT-VGLUT	Fiorenzano, 2021; silk+laminin	EVI5	2.154554950019455	5.540706973106758	1.449423808758013	0.2331601936733961	0.6609921226088189
Ventral Midbrain Neuron NT-VGLUT	Fiorenzano, 2021; silk+laminin	ATG7	-2.479739928494448	4.760761002304153	1.449575788213739	0.2331359716821467	0.6609921226088189
Ventral Midbrain Neuron NT-VGLUT	Fiorenzano, 2021; silk+laminin	DIO3OS	5.809140810588233	3.054344287072654	1.452671956935219	0.2330363980017848	0.6609921226088189
Ventral Midbrain Neuron NT-VGLUT	Fiorenzano, 2021; silk+laminin	CRIP2	-2.858731846620474	7.239230226873323	1.450302039003531	0.2330202669479065	0.6609921226088189
Ventral Midbrain Neuron NT-VGLUT	Fiorenzano, 2021; silk+laminin	DSTYK	1.930082815969562	5.019215145889583	1.450430237421596	0.2329998499878979	0.6609921226088189
Ventral Midbrain Neuron NT-VGLUT	Fiorenzano, 2021; silk+laminin	CAMTA2	2.828832611592949	4.239664548742564	1.449635250485034	0.2331264956217773	0.6609921226088189
Ventral Midbrain Neuron NT-VGLUT	Fiorenzano, 2021; silk+laminin	IFI27	3.880627890666797	3.773044413623726	1.44390293593222	0.2340421968947144	0.6611819460765251
Ventral Midbrain Neuron NT-VGLUT	Fiorenzano, 2021; silk+laminin	SMC3	1.696812231985027	7.315760225391474	1.44332139829388	0.2341353411682624	0.6611819460765251
Ventral Midbrain Neuron NT-VGLUT	Fiorenzano, 2021; silk+laminin	FARP1	1.703406353248977	6.637867732659449	1.44340075422697	0.2341226281214537	0.6611819460765251
Ventral Midbrain Neuron NT-VGLUT	Fiorenzano, 2021; silk+laminin	TTC7B	2.410809623328538	4.941771232792004	1.443680304010913	0.2340778502224974	0.6611819460765251
Ventral Midbrain Neuron NT-VGLUT	Fiorenzano, 2021; silk+laminin	BEND6	2.925864663813227	4.586886390206199	1.443686884066514	0.2340767963653562	0.6611819460765251
Ventral Midbrain Neuron NT-VGLUT	Fiorenzano, 2021; silk+laminin	ATP9A	-2.292114408097892	6.569704013012366	1.444845556568894	0.2338913152710722	0.6611819460765251
Ventral Midbrain Neuron NT-VGLUT	Fiorenzano, 2021; silk+laminin	SHISA9	-3.170731415256807	4.4397033154032	1.445401312446731	0.2338024137271038	0.6611819460765251
Ventral Midbrain Neuron NT-VGLUT	Fiorenzano, 2021; silk+laminin	MED13L	-2.009673912304132	6.493895478244819	1.445165975304894	0.233840054375007	0.6611819460765251
Ventral Midbrain Neuron NT-VGLUT	Fiorenzano, 2021; silk+laminin	LHX1	-5.167733408850775	6.514119761065986	1.445385416648711	0.2338049559217888	0.6611819460765251
Ventral Midbrain Neuron NT-VGLUT	Fiorenzano, 2021; silk+laminin	RAP1GAP	2.357304176884308	4.463943056404767	1.447049704297907	0.2335389732172409	0.6611819460765251
Ventral Midbrain Neuron NT-VGLUT	Fiorenzano, 2021; silk+laminin	PDZRN3	2.793679193815397	4.686285745729161	1.447318550142803	0.2334960418432233	0.6611819460765251
Ventral Midbrain Neuron NT-VGLUT	Fiorenzano, 2021; silk+laminin	MRPL40	1.547743792460876	6.912835865044603	1.445161000555311	0.2338408501344529	0.6611819460765251
Ventral Midbrain Neuron NT-VGLUT	Fiorenzano, 2021; silk+laminin	DHRS1	-2.617679966901396	4.857342590442918	1.441925010997345	0.2343591856131718	0.6616089807672746
Ventral Midbrain Neuron NT-VGLUT	Fiorenzano, 2021; silk+laminin	PSMB7	-1.502666907457793	8.25723226779772	1.441364469574166	0.234449115997186	0.6616562557115722
Ventral Midbrain Neuron NT-VGLUT	Fiorenzano, 2021; silk+laminin	ZNF514	2.576817368199389	4.650128323924536	1.440915413250548	0.2345211909651665	0.6616562557115722
Ventral Midbrain Neuron NT-VGLUT	Fiorenzano, 2021; silk+laminin	FAM76B	2.266872218290378	4.971204227250801	1.440138065960858	0.2346460222353895	0.6618034868620428
Ventral Midbrain Neuron NT-VGLUT	Fiorenzano, 2021; silk+laminin	ADAM22	-2.846427385409873	5.35368401183867	1.438969486156126	0.2348338341884067	0.6621282047218773
Ventral Midbrain Neuron NT-VGLUT	Fiorenzano, 2021; silk+laminin	CNRIP1	-1.808928993643969	6.504261543549465	1.438508808453963	0.2349079243632686	0.6621321754175052
Ventral Midbrain Neuron NT-VGLUT	Fiorenzano, 2021; silk+laminin	YTHDF2	1.452964761003067	7.5452647074101	1.435415272694391	0.2354062008174375	0.6625117360045892
Ventral Midbrain Neuron NT-VGLUT	Fiorenzano, 2021; silk+laminin	LIMA1	-3.185988573431062	4.423545542219514	1.435513550216239	0.2353903512039738	0.6625117360045892
Ventral Midbrain Neuron NT-VGLUT	Fiorenzano, 2021; silk+laminin	MAPK9	2.343801811429166	5.540943053708445	1.436483229488493	0.2352340376333765	0.6625117360045892
Ventral Midbrain Neuron NT-VGLUT	Fiorenzano, 2021; silk+laminin	FNBP1	2.457441926313555	6.13029043953141	2.549654559575053	0.2351364307976934	0.6625117360045892
Ventral Midbrain Neuron NT-VGLUT	Fiorenzano, 2021; silk+laminin	CDK11A	2.64620627354915	4.551958790635381	1.435826074287833	0.235339957928709	0.6625117360045892
Ventral Midbrain Neuron NT-VGLUT	Fiorenzano, 2021; silk+laminin	CHRNB1	2.472391143225269	5.019224478210206	1.660561352668662	0.2355161352497212	0.6626164274629278
Ventral Midbrain Neuron NT-VGLUT	Fiorenzano, 2021; silk+laminin	BAIAP3	-3.066289716290773	4.519395412324192	1.433734646206808	0.2356774460735129	0.6628655553348882
Ventral Midbrain Neuron NT-VGLUT	Fiorenzano, 2021; silk+laminin	LGALS1	-3.102167714299871	5.637615933307703	1.432684439903033	0.2358471401957417	0.6631381009824711
Ventral Midbrain Neuron NT-VGLUT	Fiorenzano, 2021; silk+laminin	RHOF	3.088604055335829	3.793889248298948	1.431786334455004	0.2359923771904887	0.6633417328618796
Ventral Midbrain Neuron NT-VGLUT	Fiorenzano, 2021; silk+laminin	STT3A	2.571785906650861	4.890874128028656	1.431246101805034	0.2360797939928609	0.6633827647362625
Ventral Midbrain Neuron NT-VGLUT	Fiorenzano, 2021; silk+laminin	MRPL16	2.186574578360178	5.275992249578062	1.429594025620163	0.2363473698738061	0.6635137872376348
Ventral Midbrain Neuron NT-VGLUT	Fiorenzano, 2021; silk+laminin	EPB41L4A-AS1	1.796116887769555	7.42931605220478	1.430184465825331	0.2362516972112036	0.6635137872376348
Ventral Midbrain Neuron NT-VGLUT	Fiorenzano, 2021; silk+laminin	TEAD1	2.184603905751811	5.799182782060216	1.429400126048719	0.236378799045283	0.6635137872376348
Ventral Midbrain Neuron NT-VGLUT	Fiorenzano, 2021; silk+laminin	PRRT3	3.218813635964894	4.253238857123085	1.429159831190976	0.2364177555843428	0.6635137872376348
Ventral Midbrain Neuron NT-VGLUT	Fiorenzano, 2021; silk+laminin	SPP1	4.397951018817102	4.284498893636981	1.431035329232056	0.236591418347536	0.6637966803652765
Ventral Midbrain Neuron NT-VGLUT	Fiorenzano, 2021; silk+laminin	COCH	-2.410138723217951	5.542945875144543	1.427268795394875	0.2367246065681888	0.663965876181096
Ventral Midbrain Neuron NT-VGLUT	Fiorenzano, 2021; silk+laminin	CKMT1B	-3.014560862230151	4.290068526115939	1.426422245447836	0.2368621322356306	0.664147129783501
Ventral Midbrain Neuron NT-VGLUT	Fiorenzano, 2021; silk+laminin	FAM172A	-2.04390726576509	6.300429624299421	1.422369010395005	0.2375219664761749	0.6644794170675029
Ventral Midbrain Neuron NT-VGLUT	Fiorenzano, 2021; silk+laminin	COX15	2.525345985687447	4.432079284640672	1.423400265593954	0.2373538712643446	0.6644794170675029
Ventral Midbrain Neuron NT-VGLUT	Fiorenzano, 2021; silk+laminin	FBXO25	-2.403262414302808	4.84809245657823	1.422110321296073	0.2375641560251215	0.6644794170675029
Ventral Midbrain Neuron NT-VGLUT	Fiorenzano, 2021; silk+laminin	PANX1	2.781365120187542	4.110486697043033	1.422890012367168	0.237437024469368	0.6644794170675029
Ventral Midbrain Neuron NT-VGLUT	Fiorenzano, 2021; silk+laminin	AKR7A2	1.8136446820073	6.346897457530283	1.424421022555459	0.2371876319648542	0.6644794170675029
Ventral Midbrain Neuron NT-VGLUT	Fiorenzano, 2021; silk+laminin	PSMG2	1.618824434439248	6.340769169200258	1.425609896010956	0.2373846755074694	0.6644794170675029
Ventral Midbrain Neuron NT-VGLUT	Fiorenzano, 2021; silk+laminin	FUS	1.395015872247888	8.092052779442056	1.425167487133544	0.2370661546354123	0.6644794170675029
Ventral Midbrain Neuron NT-VGLUT	Fiorenzano, 2021; silk+laminin	NOL7	1.709562271705467	7.409812513978455	1.422937907263466	0.2374292177672082	0.6644794170675029
Ventral Midbrain Neuron NT-VGLUT	Fiorenzano, 2021; silk+laminin	RASD1	3.227059543547492	5.100272800946076	1.421520557175608	0.2376603751491806	0.6645445112366591
Ventral Midbrain Neuron NT-VGLUT	Fiorenzano, 2021; silk+laminin	CSRP2	-2.082032629693805	6.783148384125447	1.42051354149091	0.2378247795700648	0.6647743397399141
Ventral Midbrain Neuron NT-VGLUT	Fiorenzano, 2021; silk+laminin	EEF2KMT	2.443453694118757	4.317420499617962	1.423226259303352	0.237948144356106	0.6647743397399141
Ventral Midbrain Neuron NT-VGLUT	Fiorenzano, 2021; silk+laminin	ARID2	-1.920140064447313	5.872817784002038	1.419676847817374	0.2379614842910933	0.6647743397399141
Ventral Midbrain Neuron NT-VGLUT	Fiorenzano, 2021; silk+laminin	SLC31A1	2.460863507802059	4.495440556511512	1.418512903463722	0.2381518190301002	0.6649137001265827
Ventral Midbrain Neuron NT-VGLUT	Fiorenzano, 2021; silk+laminin	TFG	1.552330027924177	6.950440268314598	1.418479134290128	0.2381573439641097	0.6649137001265827
Ventral Midbrain Neuron NT-VGLUT	Fiorenzano, 2021; silk+laminin	DECR1	-2.408709881699335	5.472957394627085	1.41692504321409	0.2384117784734164	0.6651287534004059
Ventral Midbrain Neuron NT-VGLUT	Fiorenzano, 2021; silk+laminin	MAF1	-1.808465003563668	6.333892541125036	1.417174386619057	0.2383709335510709	0.6651287534004059
Ventral Midbrain Neuron NT-VGLUT	Fiorenzano, 2021; silk+laminin	CALR	1.599318340290315	7.580313220553673	1.416670990067423	0.2384534037986526	0.6651287534004059
Ventral Midbrain Neuron NT-VGLUT	Fiorenzano, 2021; silk+laminin	SLC44A1	2.079301455510799	4.92711492051065	1.415953871205853	0.2385709485950349	0.6652529359353437
Ventral Midbrain Neuron NT-VGLUT	Fiorenzano, 2021; silk+laminin	SCRN2	-2.787880866192469	4.812139870616358	1.414803732461611	0.2387596204487562	0.665371716821098
Ventral Midbrain Neuron NT-VGLUT	Fiorenzano, 2021; silk+laminin	ANKHD1	2.533597289996313	5.032622689441901	1.415174395044416	0.2386987958164721	0.665371716821098
Ventral Midbrain Neuron NT-VGLUT	Fiorenzano, 2021; silk+laminin	POLG2	-3.07585693700209	4.400195840661151	1.411814556363495	0.2392508367662184	0.6664220425368645
Ventral Midbrain Neuron NT-VGLUT	Fiorenzano, 2021; silk+laminin	RIMKLA	2.272686158212388	5.150404348070121	1.411620186277628	0.2392828212006678	0.6664220425368645
Ventral Midbrain Neuron NT-VGLUT	Fiorenzano, 2021; silk+laminin	RRM1	1.973842286616147	5.334691471921372	1.410914091422422	0.2393990566789024	0.6665419946041569
Ventral Midbrain Neuron NT-VGLUT	Fiorenzano, 2021; silk+laminin	FADS2	1.800341306087757	6.136163910602674	1.410157191689338	0.2395237331257603	0.6666853677896964
Ventral Midbrain Neuron NT-VGLUT	Fiorenzano, 2021; silk+laminin	ZNF430	-2.067022387352565	5.104573230281942	1.406537001418231	0.2401211631684657	0.6671252810200435
Ventral Midbrain Neuron NT-VGLUT	Fiorenzano, 2021; silk+laminin	NECAP1	-2.252473303014532	6.489483124913428	1.407042666991011	0.2400376038175138	0.6671252810200435
Ventral Midbrain Neuron NT-VGLUT	Fiorenzano, 2021; silk+laminin	SIPA1L2	1.981804174033814	5.74466196115572	1.406845196061516	0.2400702308672122	0.6671252810200435
Ventral Midbrain Neuron NT-VGLUT	Fiorenzano, 2021; silk+laminin	BAZ1B	1.582364862894702	6.333065913260029	1.407634743228517	0.23993981117706	0.6671252810200435
Ventral Midbrain Neuron NT-VGLUT	Fiorenzano, 2021; silk+laminin	AGO2	2.059885781713856	5.714941721447374	1.408110754600398	0.2398612246213249	0.6671252810200435
Ventral Midbrain Neuron NT-VGLUT	Fiorenzano, 2021; silk+laminin	AGTPBP1	1.914554461555629	6.354690047979717	1.407505731402145	0.2399611157278213	0.6671252810200435
Ventral Midbrain Neuron NT-VGLUT	Fiorenzano, 2021; silk+laminin	TIMM23	1.820170084711486	5.399107237543626	1.405522772265935	0.2402888693536856	0.6673876828695353
Ventral Midbrain Neuron NT-VGLUT	Fiorenzano, 2021; silk+laminin	USP16	1.976664444507526	6.068628877202681	1.398053222530748	0.2415284642982904	0.6681656676697132
Ventral Midbrain Neuron NT-VGLUT	Fiorenzano, 2021; silk+laminin	HCFC1R1	1.519175209896233	7.418038635919486	1.397208535233842	0.2416691410506811	0.6681656676697132
Ventral Midbrain Neuron NT-VGLUT	Fiorenzano, 2021; silk+laminin	ATL2	2.613410762533595	4.716038900698002	1.397342937751562	0.2416467504581853	0.6681656676697132
Ventral Midbrain Neuron NT-VGLUT	Fiorenzano, 2021; silk+laminin	SIRT7	2.616592493029296	4.40729348927435	1.397367382035692	0.2416426784745638	0.6681656676697132
Ventral Midbrain Neuron NT-VGLUT	Fiorenzano, 2021; silk+laminin	ZNF410	3.946079392446508	3.505933326610968	1.402982603259699	0.2415593220655222	0.6681656676697132
Ventral Midbrain Neuron NT-VGLUT	Fiorenzano, 2021; silk+laminin	DNAJB1	2.446959543754051	5.825130256919948	2.22319732268123	0.2415394272393008	0.6681656676697132
Ventral Midbrain Neuron NT-VGLUT	Fiorenzano, 2021; silk+laminin	CMTM3	3.365622434649849	4.326715719162255	1.398449811281277	0.2414624502425758	0.6681656676697132
Ventral Midbrain Neuron NT-VGLUT	Fiorenzano, 2021; silk+laminin	BCL7C	2.495015124098059	5.841917340604077	2.10022762455956	0.2412005690777424	0.6681656676697132
Ventral Midbrain Neuron NT-VGLUT	Fiorenzano, 2021; silk+laminin	SND1	-1.845149499654336	6.222139622364494	1.399800898712558	0.2412377232309405	0.6681656676697132
Ventral Midbrain Neuron NT-VGLUT	Fiorenzano, 2021; silk+laminin	RFX3	-2.057899311733746	6.523044897691444	1.400831824979991	0.2410664231216119	0.6681656676697132
Ventral Midbrain Neuron NT-VGLUT	Fiorenzano, 2021; silk+laminin	GDAP1L1	-1.539757336765269	7.64053707756538	1.401000833103937	0.2410383548858583	0.6681656676697132
Ventral Midbrain Neuron NT-VGLUT	Fiorenzano, 2021; silk+laminin	ARL5A	2.028805241009606	5.944971461628416	1.40180583085307	0.2409047194451537	0.6681656676697132
Ventral Midbrain Neuron NT-VGLUT	Fiorenzano, 2021; silk+laminin	CEP44	2.659778553955972	4.655602310053633	1.402351797164105	0.240814137336652	0.6681656676697132
Ventral Midbrain Neuron NT-VGLUT	Fiorenzano, 2021; silk+laminin	ARMC10	1.837859410974017	6.040612696203977	1.402676381630751	0.2407603050308344	0.6681656676697132
Ventral Midbrain Neuron NT-VGLUT	Fiorenzano, 2021; silk+laminin	KMT2E	-1.368193163533705	8.221349166206473	1.39909653888197	0.2413548473721351	0.6681656676697132
Ventral Midbrain Neuron NT-VGLUT	Fiorenzano, 2021; silk+laminin	SNHG12	2.762005449762904	4.642155244924212	1.396531768027539	0.2417819251979319	0.6682746779590896
Ventral Midbrain Neuron NT-VGLUT	Fiorenzano, 2021; silk+laminin	POLR3B	-2.837320204784541	4.096147912865279	1.395990560865723	0.2418721650541361	0.6683213295854352
Ventral Midbrain Neuron NT-VGLUT	Fiorenzano, 2021; silk+laminin	RIMS4	-3.637888095358154	4.064433539246995	1.392560974312679	0.242444979919981	0.6688896932377428
Ventral Midbrain Neuron NT-VGLUT	Fiorenzano, 2021; silk+laminin	VRK3	1.923914384035562	5.101091706932893	1.393908013291666	0.2422197949276392	0.6688896932377428
Ventral Midbrain Neuron NT-VGLUT	Fiorenzano, 2021; silk+laminin	MGAT4B	2.47528540250279	5.612106640066604	1.393403554975984	0.242304095003826	0.6688896932377428
Ventral Midbrain Neuron NT-VGLUT	Fiorenzano, 2021; silk+laminin	TDP2	-2.14869415454004	5.152449881256747	2.041397223651938	0.2423422174449281	0.6688896932377428
Ventral Midbrain Neuron NT-VGLUT	Fiorenzano, 2021; silk+laminin	ZNF438	3.300393183093372	3.874460973026597	1.395192878522645	0.2423925422926915	0.6688896932377428
Ventral Midbrain Neuron NT-VGLUT	Fiorenzano, 2021; silk+laminin	NUP88	-2.324677130074063	4.679751200820422	1.391566348746221	0.2426114185471852	0.668943711551107
Ventral Midbrain Neuron NT-VGLUT	Fiorenzano, 2021; silk+laminin	TSPAN3	-1.602455750628307	7.629083445269633	1.391592290071146	0.2426070757781135	0.668943711551107
Ventral Midbrain Neuron NT-VGLUT	Fiorenzano, 2021; silk+laminin	TPP2	2.865335613807626	5.034061219434175	2.117528731662794	0.2429208422028479	0.6693051342410904
Ventral Midbrain Neuron NT-VGLUT	Fiorenzano, 2021; silk+laminin	NSMCE4A	-2.494112171431961	5.224547914853194	1.389197125786531	0.2430084510239564	0.6693051342410904
Ventral Midbrain Neuron NT-VGLUT	Fiorenzano, 2021; silk+laminin	CCDC59	1.861418822016262	5.958633011897336	1.388752741038067	0.2430830104560245	0.6693051342410904
Ventral Midbrain Neuron NT-VGLUT	Fiorenzano, 2021; silk+laminin	TMEM25	2.336264999428418	5.252773888724675	1.388683481480306	0.2430946334694587	0.6693051342410904
Ventral Midbrain Neuron NT-VGLUT	Fiorenzano, 2021; silk+laminin	TXNIP	2.406746726437184	7.106459744523697	1.388458541187901	0.2431323873008903	0.6693051342410904
Ventral Midbrain Neuron NT-VGLUT	Fiorenzano, 2021; silk+laminin	TKT	1.567242502941211	7.5113794365784	1.388155182119221	0.2431833144169055	0.6693051342410904
Ventral Midbrain Neuron NT-VGLUT	Fiorenzano, 2021; silk+laminin	PNRC1	1.881093765901373	6.7964014993156	1.387483217288595	0.2432961692573774	0.6694135010373629
Ventral Midbrain Neuron NT-VGLUT	Fiorenzano, 2021; silk+laminin	PIK3C3	-1.911650789850641	5.345959186420294	1.38670064525222	0.2434276822818058	0.6694942754066845
Ventral Midbrain Neuron NT-VGLUT	Fiorenzano, 2021; silk+laminin	LMNB1	-2.108959909797439	5.321475438158762	1.385723704676831	0.2435919832954524	0.6694942754066845
Ventral Midbrain Neuron NT-VGLUT	Fiorenzano, 2021; silk+laminin	MSI2	1.86350637933644	7.226687609140301	1.38550441363316	0.2436288823961535	0.6694942754066845
Ventral Midbrain Neuron NT-VGLUT	Fiorenzano, 2021; silk+laminin	BAD	1.844248876572195	7.191149366430939	1.385418453259228	0.2436433484489202	0.6694942754066845
Ventral Midbrain Neuron NT-VGLUT	Fiorenzano, 2021; silk+laminin	HAUS8	-4.018071373674971	3.175351314594148	1.384828733982095	0.2437426195765686	0.6694942754066845
Ventral Midbrain Neuron NT-VGLUT	Fiorenzano, 2021; silk+laminin	CLIC4	-2.050291824812228	5.344487215285568	1.384687114862751	0.243766466687593	0.6694942754066845
Ventral Midbrain Neuron NT-VGLUT	Fiorenzano, 2021; silk+laminin	RIMS1	-3.150544166539521	6.617692717929113	1.382877931458403	0.2440713685515594	0.6695242901248738
Ventral Midbrain Neuron NT-VGLUT	Fiorenzano, 2021; silk+laminin	MAP2	1.593559952382768	9.243184221920146	1.383048089405137	0.244042671638177	0.6695242901248738
Ventral Midbrain Neuron NT-VGLUT	Fiorenzano, 2021; silk+laminin	PHF3	2.083535862746365	6.330594497624155	1.383468824913943	0.2439717331441784	0.6695242901248738
Ventral Midbrain Neuron NT-VGLUT	Fiorenzano, 2021; silk+laminin	SMG7	2.265530849140571	5.270229044315181	1.383139818380008	0.2440272034065271	0.6695242901248738
Ventral Midbrain Neuron NT-VGLUT	Fiorenzano, 2021; silk+laminin	CNTN2	3.184181162806099	5.444935271126059	1.381795193815862	0.2442540690820136	0.6697916288514447
Ventral Midbrain Neuron NT-VGLUT	Fiorenzano, 2021; silk+laminin	UQCR10	1.514918704572303	9.689998377769337	1.381429166435627	0.2443158707654611	0.6697916288514447
Ventral Midbrain Neuron NT-VGLUT	Fiorenzano, 2021; silk+laminin	LGMN	-1.959988171260351	5.364936007686844	1.378104720922546	0.2448780757079987	0.6711309475631373
Ventral Midbrain Neuron NT-VGLUT	Fiorenzano, 2021; silk+laminin	SRP19	1.616475337441837	6.903480958943973	1.377139186131924	0.2450416609196708	0.6712920554919203
Ventral Midbrain Neuron NT-VGLUT	Fiorenzano, 2021; silk+laminin	ERICH1	1.808764142522669	6.031210785942117	1.376888033837474	0.2450842345297615	0.6712920554919203
Ventral Midbrain Neuron NT-VGLUT	Fiorenzano, 2021; silk+laminin	POC1B	-3.088302981272251	3.85682269006612	1.375124664589693	0.2453834079309994	0.6719094818910143
Ventral Midbrain Neuron NT-VGLUT	Fiorenzano, 2021; silk+laminin	PCCB	-2.425867102324636	4.68947738398865	1.373184973877017	0.2457130209026932	0.6725562213709125
Ventral Midbrain Neuron NT-VGLUT	Fiorenzano, 2021; silk+laminin	MAP7	-3.246694500457196	4.631303278200126	1.372866150505503	0.2457672514757155	0.6725562213709125
Ventral Midbrain Neuron NT-VGLUT	Fiorenzano, 2021; silk+laminin	CS	2.188955810409881	5.68426604905935	1.371917138216932	0.2459287628167482	0.672796104883056
Ventral Midbrain Neuron NT-VGLUT	Fiorenzano, 2021; silk+laminin	RAC1	1.772768229054821	9.042145809121147	1.371328543203587	0.2460290015119647	0.6728682689204438
Ventral Midbrain Neuron NT-VGLUT	Fiorenzano, 2021; silk+laminin	USP4	-2.080189980065587	4.935548285759343	1.367063867811145	0.2467568039860596	0.6728746876294471
Ventral Midbrain Neuron NT-VGLUT	Fiorenzano, 2021; silk+laminin	HERC4	2.11518945385529	5.800736829768232	1.367629426848392	0.2466601325870196	0.6728746876294471
Ventral Midbrain Neuron NT-VGLUT	Fiorenzano, 2021; silk+laminin	DPAGT1	2.949111658781459	4.429915135067538	1.366555028063987	0.2468438206429871	0.6728746876294471
Ventral Midbrain Neuron NT-VGLUT	Fiorenzano, 2021; silk+laminin	NOA1	-3.325279621363818	4.899343157870121	3.003002368780756	0.2467845851115925	0.6728746876294471
Ventral Midbrain Neuron NT-VGLUT	Fiorenzano, 2021; silk+laminin	ENOX1	-3.597135372602169	6.806215124118424	1.367791474007987	0.2466324424462854	0.6728746876294471
Ventral Midbrain Neuron NT-VGLUT	Fiorenzano, 2021; silk+laminin	PHF21A	-1.867117164373041	5.642807248962358	1.367700510044552	0.2466479856234981	0.6728746876294471
Ventral Midbrain Neuron NT-VGLUT	Fiorenzano, 2021; silk+laminin	ZNF638	-1.654367320838393	7.289658541196637	1.369041749199771	0.2464189291925458	0.6728746876294471
Ventral Midbrain Neuron NT-VGLUT	Fiorenzano, 2021; silk+laminin	PLAG1	3.510309403984647	3.858436334972887	1.369980739455147	0.2464049585235653	0.6728746876294471
Ventral Midbrain Neuron NT-VGLUT	Fiorenzano, 2021; silk+laminin	MAPK11	3.337247519791216	3.941660059285956	1.369143043435624	0.2464016409510362	0.6728746876294471
Ventral Midbrain Neuron NT-VGLUT	Fiorenzano, 2021; silk+laminin	ZNF136	2.438986358286978	4.348940441198488	1.370612887571096	0.2461509473471692	0.6728746876294471
Ventral Midbrain Neuron NT-VGLUT	Fiorenzano, 2021; silk+laminin	FAM193A	-1.909331575696532	5.134404918664407	1.367949212197134	0.2466054923273427	0.6728746876294471
Ventral Midbrain Neuron NT-VGLUT	Fiorenzano, 2021; silk+laminin	ADIPOR2	2.183849544076852	4.71483356560985	1.42286693855489	0.2471591730188608	0.673532774813587
Ventral Midbrain Neuron NT-VGLUT	Fiorenzano, 2021; silk+laminin	PSMA3	1.466588168478323	7.565216590970971	1.498346284299639	0.24732676499942	0.6737879273758122
Ventral Midbrain Neuron NT-VGLUT	Fiorenzano, 2021; silk+laminin	OLFM1	-1.632234307671199	7.636831262805397	1.361972600430866	0.2476291860800258	0.674208572979389
Ventral Midbrain Neuron NT-VGLUT	Fiorenzano, 2021; silk+laminin	KPTN	2.931225604280549	4.352545515915933	1.362186520532778	0.24759245388105	0.674208572979389
Ventral Midbrain Neuron NT-VGLUT	Fiorenzano, 2021; silk+laminin	UBA6	1.786174150558976	6.352931267384223	1.360733761846778	0.2478420405391611	0.6745864921756072
Ventral Midbrain Neuron NT-VGLUT	Fiorenzano, 2021; silk+laminin	MRPS34	1.566730684098585	7.316787450992497	1.36020554357435	0.2479328671636552	0.6746321445223712
Ventral Midbrain Neuron NT-VGLUT	Fiorenzano, 2021; silk+laminin	TACC1	1.927527704674703	5.239084913487363	1.359505307239116	0.2480533361027996	0.6747584030745011
Ventral Midbrain Neuron NT-VGLUT	Fiorenzano, 2021; silk+laminin	HCFC2	2.531803243929794	4.4994898837349	1.357563632312154	0.2483877646125004	0.6747912030275088
Ventral Midbrain Neuron NT-VGLUT	Fiorenzano, 2021; silk+laminin	ATP6V1F	1.318234206862458	8.99242578116241	1.357552989973499	0.248389599167101	0.6747912030275088
Ventral Midbrain Neuron NT-VGLUT	Fiorenzano, 2021; silk+laminin	LETM1	2.501377734651327	5.27542464186596	1.358603183588925	0.2482086454113078	0.6747912030275088
Ventral Midbrain Neuron NT-VGLUT	Fiorenzano, 2021; silk+laminin	MORF4L1	1.703403402078473	9.96341565186001	1.35728529111087	0.2484357513670982	0.6747912030275088
Ventral Midbrain Neuron NT-VGLUT	Fiorenzano, 2021; silk+laminin	SMIM4	2.193807760903927	5.820721066164807	1.358043209418458	0.2483051113720774	0.6747912030275088
Ventral Midbrain Neuron NT-VGLUT	Fiorenzano, 2021; silk+laminin	PAIP2	1.362794410515621	8.300706193468447	1.356323978111302	0.2486015732072348	0.6750403373823871
Ventral Midbrain Neuron NT-VGLUT	Fiorenzano, 2021; silk+laminin	TFCP2	-2.104451964975749	4.881900265074699	1.355848179105315	0.248683697307464	0.675062122309594
Ventral Midbrain Neuron NT-VGLUT	Fiorenzano, 2021; silk+laminin	HOOK1	-2.987565030194305	4.280521117921922	1.354726723434283	0.2488773972976035	0.6753866813765768
Ventral Midbrain Neuron NT-VGLUT	Fiorenzano, 2021; silk+laminin	RAD23B	1.457753947434687	7.145803606961517	1.353692058977207	0.2490562735178184	0.6756708313720444
Ventral Midbrain Neuron NT-VGLUT	Fiorenzano, 2021; silk+laminin	AGPAT3	2.833967287728206	4.29328477040823	1.351681893473787	0.2494042564673321	0.6761487714584052
Ventral Midbrain Neuron NT-VGLUT	Fiorenzano, 2021; silk+laminin	SF1	1.656187825859281	6.835045371213154	1.351247934952213	0.2494794593466651	0.6761487714584052
Ventral Midbrain Neuron NT-VGLUT	Fiorenzano, 2021; silk+laminin	TRHDE	-4.594240441259948	4.125075405059967	1.353023502927056	0.2495546169665321	0.6761487714584052
Ventral Midbrain Neuron NT-VGLUT	Fiorenzano, 2021; silk+laminin	LMNA	1.952348825735778	5.899958798571021	1.350786580468374	0.2495594408579913	0.6761487714584052
Ventral Midbrain Neuron NT-VGLUT	Fiorenzano, 2021; silk+laminin	BCAR1	2.077441091371606	5.18434105349099	1.350382846874692	0.2496294593398446	0.6761487714584052
Ventral Midbrain Neuron NT-VGLUT	Fiorenzano, 2021; silk+laminin	SLC35B2	-2.455982700906716	4.700911726486305	1.350104376258429	0.2496777680775055	0.6761487714584052
Ventral Midbrain Neuron NT-VGLUT	Fiorenzano, 2021; silk+laminin	MBNL1	2.204390354085437	5.307683222410902	1.348772467192216	0.2499089875131912	0.6765738116627553
Ventral Midbrain Neuron NT-VGLUT	Fiorenzano, 2021; silk+laminin	BRF1	-2.07487538061041	4.617109711477547	1.347401156973173	0.2501473264386397	0.6767291926635735
Ventral Midbrain Neuron NT-VGLUT	Fiorenzano, 2021; silk+laminin	ZNF69	-3.448295688715727	3.967757079174899	1.350585807020301	0.2501488164339039	0.6767291926635735
Ventral Midbrain Neuron NT-VGLUT	Fiorenzano, 2021; silk+laminin	POLR3G	-4.477305330233555	3.131569146896363	1.348435019985292	0.2501892339067964	0.6767291926635735
Ventral Midbrain Neuron NT-VGLUT	Fiorenzano, 2021; silk+laminin	MVB12B	-2.271665617818186	5.572426151917554	1.345763507878318	0.2504323281840002	0.6769847209959174
Ventral Midbrain Neuron NT-VGLUT	Fiorenzano, 2021; silk+laminin	PPP1R14C	-2.831160363950854	5.996482230319384	1.34580262562805	0.2504255157544011	0.6769847209959174
Ventral Midbrain Neuron NT-VGLUT	Fiorenzano, 2021; silk+laminin	BOLA3	1.573509497467571	7.014617805738954	1.344558094218548	0.250642366786293	0.6773515162928297
Ventral Midbrain Neuron NT-VGLUT	Fiorenzano, 2021; silk+laminin	KCNN3	-3.177658383125878	4.184988598514414	1.341876358453812	0.2512554734000935	0.6774008176013173
Ventral Midbrain Neuron NT-VGLUT	Fiorenzano, 2021; silk+laminin	PMF1	1.715740481406458	5.819600371484431	1.341409218722624	0.2511920856129248	0.6774008176013173
Ventral Midbrain Neuron NT-VGLUT	Fiorenzano, 2021; silk+laminin	CDC16	1.711030427498387	5.666878630341019	1.341127280557607	0.2512413787940827	0.6774008176013173
Ventral Midbrain Neuron NT-VGLUT	Fiorenzano, 2021; silk+laminin	GAK	2.106150339777839	4.89247040655036	1.342281674562487	0.2510396247575853	0.6774008176013173
Ventral Midbrain Neuron NT-VGLUT	Fiorenzano, 2021; silk+laminin	TRPC4AP	-1.732579388172226	5.79702647682177	1.343575400811749	0.2508137601553579	0.6774008176013173
Ventral Midbrain Neuron NT-VGLUT	Fiorenzano, 2021; silk+laminin	TMEM234	-2.704032545949046	4.321917472585852	1.342779846449053	0.2509526215602773	0.6774008176013173
Ventral Midbrain Neuron NT-VGLUT	Fiorenzano, 2021; silk+laminin	MLXIP	2.362938347462904	5.291284915422805	1.343145769359262	0.2508887389854422	0.6774008176013173
Ventral Midbrain Neuron NT-VGLUT	Fiorenzano, 2021; silk+laminin	BAX	1.757192885172559	6.545152314247484	1.342487154804285	0.2510037341060763	0.6774008176013173
Ventral Midbrain Neuron NT-VGLUT	Fiorenzano, 2021; silk+laminin	SSU72	1.383337582664184	7.606588651196065	1.339895969901084	0.2514567990781618	0.6777430294680633
Ventral Midbrain Neuron NT-VGLUT	Fiorenzano, 2021; silk+laminin	MIA3	1.982298876579299	6.260040013785228	1.338992578244635	0.2516149961801907	0.6778550229363852
Ventral Midbrain Neuron NT-VGLUT	Fiorenzano, 2021; silk+laminin	MALSU1	1.561342850185154	6.328914346291758	1.338808954626403	0.2516471665829698	0.6778550229363852
Ventral Midbrain Neuron NT-VGLUT	Fiorenzano, 2021; silk+laminin	ALDOA	-3.165395560573296	8.205953939619897	1.33826360505099	0.2517427408092674	0.6779120215112107
Ventral Midbrain Neuron NT-VGLUT	Fiorenzano, 2021; silk+laminin	GMNN	2.516863073949176	4.579094276678211	1.3366008143853	0.2520344305114325	0.6784152163765123
Ventral Midbrain Neuron NT-VGLUT	Fiorenzano, 2021; silk+laminin	KCNJ3	-4.415465881917025	4.587441384517104	1.336349570741855	0.2520785408819423	0.6784152163765123
Ventral Midbrain Neuron NT-VGLUT	Fiorenzano, 2021; silk+laminin	RSRP1	-2.060950808905008	5.619150378075219	1.338104286054076	0.2523231720113475	0.6786820181368141
Ventral Midbrain Neuron NT-VGLUT	Fiorenzano, 2021; silk+laminin	ANAPC11	1.3529505630781	8.653255524098741	1.334937282582067	0.2523266734829187	0.6786820181368141
Ventral Midbrain Neuron NT-VGLUT	Fiorenzano, 2021; silk+laminin	YJEFN3	2.455887815913737	4.515873624053966	1.334216936276981	0.252453352760137	0.6788223269317732
Ventral Midbrain Neuron NT-VGLUT	Fiorenzano, 2021; silk+laminin	TMEM67	2.581994888424356	4.729172082900917	1.332648551392275	0.252729442585895	0.6793641847027155
Ventral Midbrain Neuron NT-VGLUT	Fiorenzano, 2021; silk+laminin	ZDBF2	2.487320541992744	5.733786147302955	1.331980531781604	0.2528471518515579	0.679431301535821
Ventral Midbrain Neuron NT-VGLUT	Fiorenzano, 2021; silk+laminin	NPNT	-7.594873172712445	3.214229604151162	1.340979345067153	0.25290357228408	0.679431301535821
Ventral Midbrain Neuron NT-VGLUT	Fiorenzano, 2021; silk+laminin	PRICKLE2	-2.839465897628829	6.039090651852623	1.329755366960993	0.253239735405275	0.6801338412565021
Ventral Midbrain Neuron NT-VGLUT	Fiorenzano, 2021; silk+laminin	YIPF2	2.077350147480963	5.420568218452009	1.329027718847754	0.2533682792267793	0.6802785215903212
Ventral Midbrain Neuron NT-VGLUT	Fiorenzano, 2021; silk+laminin	MRPS6	1.496979575865165	7.484037103745097	1.328595375700957	0.2534446941931485	0.6802831950794294
Ventral Midbrain Neuron NT-VGLUT	Fiorenzano, 2021; silk+laminin	MOAP1	2.009784262384299	6.794599780445219	1.326633582838638	0.2537917964017609	0.6810142165596589
Ventral Midbrain Neuron NT-VGLUT	Fiorenzano, 2021; silk+laminin	TUBD1	3.055554961236517	4.02306360296971	1.325139993982257	0.2540564582080579	0.681414924886531
Ventral Midbrain Neuron NT-VGLUT	Fiorenzano, 2021; silk+laminin	PPP2R2B	-2.165113749458963	7.478836646809721	1.324195825165632	0.2542239420349977	0.681414924886531
Ventral Midbrain Neuron NT-VGLUT	Fiorenzano, 2021; silk+laminin	GRIK3	-3.10338931735328	4.323698677652499	1.323981317646176	0.2542620122981865	0.681414924886531
Ventral Midbrain Neuron NT-VGLUT	Fiorenzano, 2021; silk+laminin	TXNL1	1.536780982677602	7.78838814760802	1.323765864072506	0.2543002576592269	0.681414924886531
Ventral Midbrain Neuron NT-VGLUT	Fiorenzano, 2021; silk+laminin	MIR4458HG	-4.705642904216556	4.566286382236774	1.33147824973185	0.2543151201552366	0.681414924886531
Ventral Midbrain Neuron NT-VGLUT	Fiorenzano, 2021; silk+laminin	BOD1L1	2.338527705294438	7.037941718403168	1.321690765045103	0.2546689799045403	0.6814306433012021
Ventral Midbrain Neuron NT-VGLUT	Fiorenzano, 2021; silk+laminin	CITED4	3.47607170975633	4.649827760181172	1.32261501981799	0.2546488567057143	0.6814306433012021
Ventral Midbrain Neuron NT-VGLUT	Fiorenzano, 2021; silk+laminin	SEC31B	3.452906754528526	3.660499326024522	1.324642214193745	0.2546949879737204	0.6814306433012021
Ventral Midbrain Neuron NT-VGLUT	Fiorenzano, 2021; silk+laminin	ARHGAP28	-2.783304981876079	4.112566508594415	1.323746730137072	0.2544478941172651	0.6814306433012021
Ventral Midbrain Neuron NT-VGLUT	Fiorenzano, 2021; silk+laminin	FAM66C	-3.012965331950158	4.348092545883996	1.322523727488398	0.2545208911678519	0.6814306433012021
Ventral Midbrain Neuron NT-VGLUT	Fiorenzano, 2021; silk+laminin	SUPT20H	-1.76952211312346	6.140784053234168	1.319733774552136	0.2550173300613732	0.6820927412974486
Ventral Midbrain Neuron NT-VGLUT	Fiorenzano, 2021; silk+laminin	SOD1	1.367543119200438	9.250136041545618	1.315357657811356	0.2557984575454433	0.68284486553855
Ventral Midbrain Neuron NT-VGLUT	Fiorenzano, 2021; silk+laminin	PLAA	2.209522591453732	5.281225405316675	1.315308264402064	0.2558072912884493	0.68284486553855
Ventral Midbrain Neuron NT-VGLUT	Fiorenzano, 2021; silk+laminin	NDUFS8	1.429105917487042	8.199484424436452	1.31605204968565	0.2556743098525333	0.68284486553855
Ventral Midbrain Neuron NT-VGLUT	Fiorenzano, 2021; silk+laminin	UNC13A	1.980090330845044	5.046059775136097	1.315219210242073	0.2558232191090089	0.68284486553855
Ventral Midbrain Neuron NT-VGLUT	Fiorenzano, 2021; silk+laminin	C2CD4C	-3.067612857741215	4.149357878622172	1.316189428103123	0.2556497574478175	0.68284486553855
Ventral Midbrain Neuron NT-VGLUT	Fiorenzano, 2021; silk+laminin	CCNDBP1	1.931108351236706	6.033570990666759	1.317393831987613	0.2554346318560087	0.68284486553855
Ventral Midbrain Neuron NT-VGLUT	Fiorenzano, 2021; silk+laminin	ACTR3	-1.489630589916576	7.130952022653854	1.316088684658179	0.2556677621251391	0.68284486553855
Ventral Midbrain Neuron NT-VGLUT	Fiorenzano, 2021; silk+laminin	MAP1A	1.696055542280056	6.81735604325646	1.314084968870585	0.2560261932999918	0.6829633798488061
Ventral Midbrain Neuron NT-VGLUT	Fiorenzano, 2021; silk+laminin	JARID2	1.961681765557783	6.368231449492092	1.313714543287944	0.2560925253088388	0.6829633798488061
Ventral Midbrain Neuron NT-VGLUT	Fiorenzano, 2021; silk+laminin	SATB1	-2.709926670218134	4.841269097800805	1.314247047780505	0.2559971766579594	0.6829633798488061
Ventral Midbrain Neuron NT-VGLUT	Fiorenzano, 2021; silk+laminin	SNX32	-3.397902415110419	3.817382361190125	1.302290262977358	0.258148911889002	0.6836443567758163
Ventral Midbrain Neuron NT-VGLUT	Fiorenzano, 2021; silk+laminin	ZNF573	-2.791239937557283	4.384999616770292	1.302361515527116	0.2581360221251258	0.6836443567758163
Ventral Midbrain Neuron NT-VGLUT	Fiorenzano, 2021; silk+laminin	PDZD7	-3.588971011798288	4.541386544431543	1.30302761123295	0.2580155629031685	0.6836443567758163
Ventral Midbrain Neuron NT-VGLUT	Fiorenzano, 2021; silk+laminin	KCNMB4	-2.254796352142548	5.515622904077897	1.304331281594238	0.2579986581535757	0.6836443567758163
Ventral Midbrain Neuron NT-VGLUT	Fiorenzano, 2021; silk+laminin	SLC6A6	3.14065109439849	4.161578413404639	1.303371193639969	0.2579534558259396	0.6836443567758163
Ventral Midbrain Neuron NT-VGLUT	Fiorenzano, 2021; silk+laminin	PCDHB10	-3.289247489635122	4.296917065819486	1.303650513626912	0.257902978889678	0.6836443567758163
Ventral Midbrain Neuron NT-VGLUT	Fiorenzano, 2021; silk+laminin	FAM185A	-2.90673391564847	4.043543573336414	1.303794813289059	0.2578769068366707	0.6836443567758163
Ventral Midbrain Neuron NT-VGLUT	Fiorenzano, 2021; silk+laminin	BRINP3	-5.073264357942854	5.107911809315748	1.306200733599645	0.2578199501591713	0.6836443567758163
Ventral Midbrain Neuron NT-VGLUT	Fiorenzano, 2021; silk+laminin	HES6	-2.606655272073311	7.435556374333393	1.304878322351301	0.257681244341846	0.6836443567758163
Ventral Midbrain Neuron NT-VGLUT	Fiorenzano, 2021; silk+laminin	REEP5	1.543426120054459	7.283796385200116	1.304958209044322	0.2576668256145366	0.6836443567758163
Ventral Midbrain Neuron NT-VGLUT	Fiorenzano, 2021; silk+laminin	COA1	1.5627877482483	7.187457675140705	1.305298819810654	0.2576053602533829	0.6836443567758163
Ventral Midbrain Neuron NT-VGLUT	Fiorenzano, 2021; silk+laminin	MZT1	1.728470026225382	6.629479085515693	1.303705315744249	0.2578930768564737	0.6836443567758163
Ventral Midbrain Neuron NT-VGLUT	Fiorenzano, 2021; silk+laminin	RIT1	2.168808942331019	5.064188507829422	1.30588183577115	0.2575001941239564	0.6836443567758163
Ventral Midbrain Neuron NT-VGLUT	Fiorenzano, 2021; silk+laminin	VEZF1	1.71160744691179	5.957191532611351	1.305749851015901	0.2575239971938094	0.6836443567758163
Ventral Midbrain Neuron NT-VGLUT	Fiorenzano, 2021; silk+laminin	NDUFS6	1.264750085013589	8.455925005287368	1.311203057305871	0.2565428260851027	0.6836443567758163
Ventral Midbrain Neuron NT-VGLUT	Fiorenzano, 2021; silk+laminin	N4BP2L2	1.245940756688478	7.550123118108011	1.310402632068008	0.2566865485256662	0.6836443567758163
Ventral Midbrain Neuron NT-VGLUT	Fiorenzano, 2021; silk+laminin	RGS7BP	-3.41667949707722	3.957698381218383	1.311536045207598	0.2568609552766799	0.6836443567758163
Ventral Midbrain Neuron NT-VGLUT	Fiorenzano, 2021; silk+laminin	ZSCAN26	2.269823697577967	4.597742871923733	1.312128443417079	0.2569249103450666	0.6836443567758163
Ventral Midbrain Neuron NT-VGLUT	Fiorenzano, 2021; silk+laminin	HS6ST3	-5.734178364827194	6.277013933114829	1.31440796578683	0.2565168804814651	0.6836443567758163
Ventral Midbrain Neuron NT-VGLUT	Fiorenzano, 2021; silk+laminin	CHMP1B	1.783764305147549	5.973506760543411	1.308020987559491	0.2571147896653128	0.6836443567758163
Ventral Midbrain Neuron NT-VGLUT	Fiorenzano, 2021; silk+laminin	EIF3I	1.268197268510382	7.564642034811369	1.307652938857678	0.2571810482088152	0.6836443567758163
Ventral Midbrain Neuron NT-VGLUT	Fiorenzano, 2021; silk+laminin	CEP162	-3.241844186202826	4.21872788450164	1.310254805878726	0.2572608998526295	0.6836443567758163
Ventral Midbrain Neuron NT-VGLUT	Fiorenzano, 2021; silk+laminin	POU3F2	2.340047860744622	6.320242325086286	1.305893342854742	0.2574981189857231	0.6836443567758163
Ventral Midbrain Neuron NT-VGLUT	Fiorenzano, 2021; silk+laminin	WDFY3	-2.036454831118014	6.349070796660393	1.308557167402557	0.2570183014384503	0.6836443567758163
Ventral Midbrain Neuron NT-VGLUT	Fiorenzano, 2021; silk+laminin	KIT	-4.705460162205968	3.194488594449467	1.301854601271156	0.2582277417907205	0.6836543817824654
Ventral Midbrain Neuron NT-VGLUT	Fiorenzano, 2021; silk+laminin	ISOC2	1.870601842718946	6.077905344080826	1.300404880165066	0.2584902767252297	0.6839547865427926
Ventral Midbrain Neuron NT-VGLUT	Fiorenzano, 2021; silk+laminin	PTMS	-1.825872732030108	9.713034889887016	1.30039887763396	0.2584913644420236	0.6839547865427926
Ventral Midbrain Neuron NT-VGLUT	Fiorenzano, 2021; silk+laminin	RMI1	-2.390309669055517	4.792328154823288	1.299473078140938	0.2586591972556728	0.6840459306058456
Ventral Midbrain Neuron NT-VGLUT	Fiorenzano, 2021; silk+laminin	DNASE2	3.48782754517862	3.668385595940955	1.298964134029487	0.2587515191971715	0.6840459306058456
Ventral Midbrain Neuron NT-VGLUT	Fiorenzano, 2021; silk+laminin	PPP1R10	1.766769514864851	6.170171497236058	1.298838423235247	0.2587743293937449	0.6840459306058456
Ventral Midbrain Neuron NT-VGLUT	Fiorenzano, 2021; silk+laminin	TYW1	-2.134909428477993	4.870850461895459	1.298552824829189	0.2588261605706202	0.6840459306058456
Ventral Midbrain Neuron NT-VGLUT	Fiorenzano, 2021; silk+laminin	GPR137C	2.027265202559274	6.202519865355882	1.297271875797305	0.2590587915064011	0.6844621782550214
Ventral Midbrain Neuron NT-VGLUT	Fiorenzano, 2021; silk+laminin	EGR1	3.292555351844736	5.122825830726417	1.296381246071242	0.2592206923824599	0.6844929007548434
Ventral Midbrain Neuron NT-VGLUT	Fiorenzano, 2021; silk+laminin	NFIC	-2.627671062450406	4.452439999061792	1.296680736747376	0.2591662360127652	0.6844929007548434
Ventral Midbrain Neuron NT-VGLUT	Fiorenzano, 2021; silk+laminin	ACOT7	-1.50799702821581	7.618548511848107	1.293791745303267	0.259692142590313	0.6847454179443565
Ventral Midbrain Neuron NT-VGLUT	Fiorenzano, 2021; silk+laminin	RING1	1.898447872121412	5.569589886479182	1.294011309040606	0.2596521264524525	0.6847454179443565
Ventral Midbrain Neuron NT-VGLUT	Fiorenzano, 2021; silk+laminin	CAB39	1.803083742201407	5.773196277208316	1.294728489285165	0.2595214723482262	0.6847454179443565
Ventral Midbrain Neuron NT-VGLUT	Fiorenzano, 2021; silk+laminin	ARMC2	-3.308121391202915	4.187604051345943	1.295152122139481	0.2594443348758391	0.6847454179443565
Ventral Midbrain Neuron NT-VGLUT	Fiorenzano, 2021; silk+laminin	DHX36	1.427614165286156	7.806697764370611	1.294424428004668	0.2595768553579836	0.6847454179443565
Ventral Midbrain Neuron NT-VGLUT	Fiorenzano, 2021; silk+laminin	DNAJB2	1.763258758874656	6.409417852826678	1.291536882582952	0.2601035479232516	0.6856317481425991
Ventral Midbrain Neuron NT-VGLUT	Fiorenzano, 2021; silk+laminin	PLXNA1	2.109369369103732	5.183728598738917	1.290320564321263	0.2603258092330711	0.6860191270214863
Ventral Midbrain Neuron NT-VGLUT	Fiorenzano, 2021; silk+laminin	SUSD1	-3.224383097511718	3.890269437207135	1.289522932780834	0.2604716926947077	0.6861418973970136
Ventral Midbrain Neuron NT-VGLUT	Fiorenzano, 2021; silk+laminin	AIDA	1.731745329597814	5.678404256532716	1.288819908124026	0.2606003584091058	0.6861418973970136
Ventral Midbrain Neuron NT-VGLUT	Fiorenzano, 2021; silk+laminin	HERC2	1.926981973187905	6.203238353425048	1.288158316149438	0.2607215144168937	0.6861418973970136
Ventral Midbrain Neuron NT-VGLUT	Fiorenzano, 2021; silk+laminin	ZNF830	2.287542667631289	5.190193789068298	1.582774186534814	0.2607329934686741	0.6861418973970136
Ventral Midbrain Neuron NT-VGLUT	Fiorenzano, 2021; silk+laminin	CTDSPL2	2.322507931106198	5.359224589746623	1.288008365229211	0.2607489844992822	0.6861418973970136
Ventral Midbrain Neuron NT-VGLUT	Fiorenzano, 2021; silk+laminin	SIRT1	2.447672220710863	4.73858126212022	1.281540471052024	0.2619373455280086	0.6862954322002182
Ventral Midbrain Neuron NT-VGLUT	Fiorenzano, 2021; silk+laminin	DHFR	2.379666454889848	4.367556137319407	1.281848497604874	0.2618805963161803	0.6862954322002182
Ventral Midbrain Neuron NT-VGLUT	Fiorenzano, 2021; silk+laminin	ROBO3	-5.78554876598554	4.238613748066556	1.281984556549128	0.2618555344645203	0.6862954322002182
Ventral Midbrain Neuron NT-VGLUT	Fiorenzano, 2021; silk+laminin	GSTO1	1.950559972386305	5.847179541703706	1.282451929480744	0.2617694681336064	0.6862954322002182
Ventral Midbrain Neuron NT-VGLUT	Fiorenzano, 2021; silk+laminin	CNBD2	3.136378769624447	4.196081979377309	1.283334947659884	0.2617493631512967	0.6862954322002182
Ventral Midbrain Neuron NT-VGLUT	Fiorenzano, 2021; silk+laminin	CTNNA3	-2.981286751091493	4.695884450984494	1.290055975250035	0.2617358232807371	0.6862954322002182
Ventral Midbrain Neuron NT-VGLUT	Fiorenzano, 2021; silk+laminin	CNTNAP3B	2.864469371917401	4.568593683756613	1.282983537062961	0.2616716164405218	0.6862954322002182
Ventral Midbrain Neuron NT-VGLUT	Fiorenzano, 2021; silk+laminin	RPS6KB1	2.073681298197297	4.716602343826697	1.283553915859741	0.2615666795527372	0.6862954322002182
Ventral Midbrain Neuron NT-VGLUT	Fiorenzano, 2021; silk+laminin	ITGA9	-3.485231678077609	3.702971288737832	1.288143687513633	0.2615454374249137	0.6862954322002182
Ventral Midbrain Neuron NT-VGLUT	Fiorenzano, 2021; silk+laminin	LATS1	2.303276685971063	4.669617725827147	1.284344166577013	0.2614213789045569	0.6862954322002182
Ventral Midbrain Neuron NT-VGLUT	Fiorenzano, 2021; silk+laminin	SLC45A1	-2.454227965706914	4.377700009431166	1.28562180221669	0.2611866798287005	0.6862954322002182
Ventral Midbrain Neuron NT-VGLUT	Fiorenzano, 2021; silk+laminin	RFX3-AS1	-2.770813317618513	4.331294899198673	1.29229757325055	0.2610981504797909	0.6862954322002182
Ventral Midbrain Neuron NT-VGLUT	Fiorenzano, 2021; silk+laminin	LMF2	2.365576679075553	4.695169591039649	1.286860546811611	0.2609593786816233	0.6862954322002182
Ventral Midbrain Neuron NT-VGLUT	Fiorenzano, 2021; silk+laminin	RFPL1S	-2.632138978963944	4.815334977489678	1.286896074900988	0.2609528632017193	0.6862954322002182
Ventral Midbrain Neuron NT-VGLUT	Fiorenzano, 2021; silk+laminin	TMEM53	2.474148974914796	4.721706261383323	1.613143149004719	0.2615764263929796	0.6862954322002182
Ventral Midbrain Neuron NT-VGLUT	Fiorenzano, 2021; silk+laminin	GLO1	1.37263211780671	7.051080717044634	1.280749001730318	0.2620832329277955	0.6864802334595219
Ventral Midbrain Neuron NT-VGLUT	Fiorenzano, 2021; silk+laminin	HS3ST2	-3.550916503946584	3.939013929932722	1.280176186781074	0.2621888808983978	0.686559558776776
Ventral Midbrain Neuron NT-VGLUT	Fiorenzano, 2021; silk+laminin	SRFBP1	2.339993939522546	5.319413187804201	1.279329359636081	0.2623451652377543	0.686642531141699
Ventral Midbrain Neuron NT-VGLUT	Fiorenzano, 2021; silk+laminin	PLBD2	2.398808565886218	4.358640759298148	1.279187746370781	0.2623713118445943	0.686642531141699
Ventral Midbrain Neuron NT-VGLUT	Fiorenzano, 2021; silk+laminin	HSPA6	-4.164302600839751	3.337355033514962	1.28374934602607	0.2626610848700735	0.6871027890210873
Ventral Midbrain Neuron NT-VGLUT	Fiorenzano, 2021; silk+laminin	CORO1A	-2.256364070186596	5.50415051878868	1.27741972491797	0.2626980257036715	0.6871027890210873
Ventral Midbrain Neuron NT-VGLUT	Fiorenzano, 2021; silk+laminin	SLC35F3	-3.071292753626244	4.811308014958809	1.276576633619549	0.2628540020488119	0.6871247640253206
Ventral Midbrain Neuron NT-VGLUT	Fiorenzano, 2021; silk+laminin	SLC3A2	1.876205437420453	7.457642243288128	1.27655893302913	0.2628572780052955	0.6871247640253206
Ventral Midbrain Neuron NT-VGLUT	Fiorenzano, 2021; silk+laminin	LSM8	1.613128321170496	6.197055584101925	1.279053366294733	0.2629384634248067	0.687139816924839
Ventral Midbrain Neuron NT-VGLUT	Fiorenzano, 2021; silk+laminin	EXOC6B	-1.78021284654627	6.524667154213692	1.273462190860894	0.2634312059144088	0.687292885356649
Ventral Midbrain Neuron NT-VGLUT	Fiorenzano, 2021; silk+laminin	CORO2B	-2.597990410539983	4.748475037537436	1.273362550881013	0.2634496987558088	0.687292885356649
Ventral Midbrain Neuron NT-VGLUT	Fiorenzano, 2021; silk+laminin	STAG3	2.899144556252419	4.163225690646779	1.273663030114049	0.2633939358185243	0.687292885356649
Ventral Midbrain Neuron NT-VGLUT	Fiorenzano, 2021; silk+laminin	NDUFA9	1.660337995465246	6.281249754425167	1.274581968962755	0.2632234916912996	0.687292885356649
Ventral Midbrain Neuron NT-VGLUT	Fiorenzano, 2021; silk+laminin	TAF7	1.584330392952033	7.612773088606571	1.274714778275883	0.2631988698437783	0.687292885356649
Ventral Midbrain Neuron NT-VGLUT	Fiorenzano, 2021; silk+laminin	YLPM1	-1.471809631465677	6.060594362874337	1.274021309253697	0.2633274658717369	0.687292885356649
Ventral Midbrain Neuron NT-VGLUT	Fiorenzano, 2021; silk+laminin	WDR37	2.057181957808362	5.002514387248315	1.273597794192866	0.2635479903144513	0.687352474023662
Ventral Midbrain Neuron NT-VGLUT	Fiorenzano, 2021; silk+laminin	HBP1	-2.369347154964622	4.697462920762246	1.268803897816346	0.2642975274692048	0.6890299312299495
Ventral Midbrain Neuron NT-VGLUT	Fiorenzano, 2021; silk+laminin	RGP1	2.778421731074534	4.68412548699544	1.268562936573978	0.2643424379416766	0.6890299312299495
Ventral Midbrain Neuron NT-VGLUT	Fiorenzano, 2021; silk+laminin	CTNND2	-1.816357035820709	7.534687246470732	1.267330705279104	0.2645722527889587	0.6892397014562562
Ventral Midbrain Neuron NT-VGLUT	Fiorenzano, 2021; silk+laminin	MRPS18C	1.372995878407295	7.206280597715008	1.267055521202388	0.2646236099745642	0.6892397014562562
Ventral Midbrain Neuron NT-VGLUT	Fiorenzano, 2021; silk+laminin	GABRA1	-5.717430106202083	3.403370089312934	1.271831912033843	0.2646498875624571	0.6892397014562562
Ventral Midbrain Neuron NT-VGLUT	Fiorenzano, 2021; silk+laminin	WDR48	-1.677413086593179	5.710689870239072	1.263788502078641	0.2652342939166229	0.6895788862957861
Ventral Midbrain Neuron NT-VGLUT	Fiorenzano, 2021; silk+laminin	GSK3B	1.578616890859082	7.220953460939827	1.264040808649453	0.2651870682662764	0.6895788862957861
Ventral Midbrain Neuron NT-VGLUT	Fiorenzano, 2021; silk+laminin	BLCAP	-1.919719351639784	7.576497544415193	1.264558664296014	0.2650901716336405	0.6895788862957861
Ventral Midbrain Neuron NT-VGLUT	Fiorenzano, 2021; silk+laminin	AFTPH	1.978693137364324	5.446767069847514	1.448078984045582	0.2649286870724986	0.6895788862957861
Ventral Midbrain Neuron NT-VGLUT	Fiorenzano, 2021; silk+laminin	GFOD2	1.939044442740273	5.954812453046291	1.265391913730759	0.2649343553211583	0.6895788862957861
Ventral Midbrain Neuron NT-VGLUT	Fiorenzano, 2021; silk+laminin	CTXN2	4.12727756400625	4.794176065308834	1.264847074351618	0.2650362262906375	0.6895788862957861
Ventral Midbrain Neuron NT-VGLUT	Fiorenzano, 2021; silk+laminin	PCCA	-2.037681362555906	5.953808025783621	1.2595676826541	0.2660259103017975	0.6904918423295641
Ventral Midbrain Neuron NT-VGLUT	Fiorenzano, 2021; silk+laminin	POMP	1.486577959294525	9.123141313768222	1.259491553192641	0.2660402158701174	0.6904918423295641
Ventral Midbrain Neuron NT-VGLUT	Fiorenzano, 2021; silk+laminin	STX6	1.797789831402582	4.9373138034546	1.259867222031806	0.2659696329982563	0.6904918423295641
Ventral Midbrain Neuron NT-VGLUT	Fiorenzano, 2021; silk+laminin	LRRC55	-3.551561991062323	3.833634493688871	1.260927061793221	0.2657706319039831	0.6904918423295641
Ventral Midbrain Neuron NT-VGLUT	Fiorenzano, 2021; silk+laminin	SAMD14	-2.176758419674719	5.318562117420488	1.261176206050261	0.2657238786497193	0.6904918423295641
Ventral Midbrain Neuron NT-VGLUT	Fiorenzano, 2021; silk+laminin	TRIP4	-2.627940632433827	4.948042452791579	2.183669367133966	0.2659413308454703	0.6904918423295641
Ventral Midbrain Neuron NT-VGLUT	Fiorenzano, 2021; silk+laminin	BRD2	1.504865414088843	6.993526716518708	1.258014719358977	0.2663179222586979	0.6907636521753397
Ventral Midbrain Neuron NT-VGLUT	Fiorenzano, 2021; silk+laminin	MEGF11	-3.806854968967137	3.80445981789689	1.26044078690289	0.2664008983910353	0.6907636521753397
Ventral Midbrain Neuron NT-VGLUT	Fiorenzano, 2021; silk+laminin	ZNF143	-2.070879912769981	4.572780280612485	1.257122547806236	0.2664858657530892	0.6907636521753397
Ventral Midbrain Neuron NT-VGLUT	Fiorenzano, 2021; silk+laminin	MRPL38	3.217295250294935	3.6603530273518	1.259834034662397	0.2665147413326633	0.6907636521753397
Ventral Midbrain Neuron NT-VGLUT	Fiorenzano, 2021; silk+laminin	WRNIP1	2.039299743968464	5.093392753329945	1.256919717156239	0.2665240655758858	0.6907636521753397
Ventral Midbrain Neuron NT-VGLUT	Fiorenzano, 2021; silk+laminin	TMOD2	1.957372208133078	6.521634853165821	1.255122225778713	0.2668628970921318	0.6914451059469057
Ventral Midbrain Neuron NT-VGLUT	Fiorenzano, 2021; silk+laminin	DYNLT1	1.296837816274846	9.041054113445028	1.253729624993366	0.2671257813020737	0.6919294477287152
Ventral Midbrain Neuron NT-VGLUT	Fiorenzano, 2021; silk+laminin	CASC15	3.397369517395874	6.384007779011724	1.255175441922302	0.267223855804017	0.6919867329092084
Ventral Midbrain Neuron NT-VGLUT	Fiorenzano, 2021; silk+laminin	ZBTB37	-2.478308338309988	4.647756304192898	1.252754660103157	0.267310022975136	0.6920131597907044
Ventral Midbrain Neuron NT-VGLUT	Fiorenzano, 2021; silk+laminin	PTPRD	-2.399390515745123	8.105954728794764	1.251778499456162	0.2674946521329922	0.6922943979919202
Ventral Midbrain Neuron NT-VGLUT	Fiorenzano, 2021; silk+laminin	POLR3A	1.541276496432466	5.251513700252058	1.251246745840675	0.2675952950653291	0.6923581760991617
Ventral Midbrain Neuron NT-VGLUT	Fiorenzano, 2021; silk+laminin	FILIP1	3.856580033179649	3.741627864264601	1.247504078337025	0.2683050162433733	0.6937181282816546
Ventral Midbrain Neuron NT-VGLUT	Fiorenzano, 2021; silk+laminin	KCTD20	2.097885255010889	5.225883045354879	1.247270643335824	0.2683493615877663	0.6937181282816546
Ventral Midbrain Neuron NT-VGLUT	Fiorenzano, 2021; silk+laminin	QSER1	2.127448867427344	5.577593760344354	1.247766204060704	0.268255231648824	0.6937181282816546
Ventral Midbrain Neuron NT-VGLUT	Fiorenzano, 2021; silk+laminin	COQ4	1.478841285643072	6.513893076997425	1.245495205347671	0.2686869440057559	0.6943937758560104
Ventral Midbrain Neuron NT-VGLUT	Fiorenzano, 2021; silk+laminin	SNX3	1.301248874328009	7.787218985895494	1.244816399789953	0.2688161548550811	0.6945173680649535
Ventral Midbrain Neuron NT-VGLUT	Fiorenzano, 2021; silk+laminin	CDC23	2.179753114059547	5.007484498162182	1.244392752656248	0.2688968362219956	0.6945173680649535
Ventral Midbrain Neuron NT-VGLUT	Fiorenzano, 2021; silk+laminin	CYB5D2	-1.795831464238564	6.188359640305699	1.24404295308067	0.2689634768971631	0.6945173680649535
Ventral Midbrain Neuron NT-VGLUT	Fiorenzano, 2021; silk+laminin	NT5DC1	-3.00377332128251	4.460971537355686	1.243161495523287	0.2691314973570936	0.6945895561080826
Ventral Midbrain Neuron NT-VGLUT	Fiorenzano, 2021; silk+laminin	TCEA1	1.437494458946998	7.266308453399018	1.242999862408706	0.2691623217829721	0.6945895561080826
Ventral Midbrain Neuron NT-VGLUT	Fiorenzano, 2021; silk+laminin	ZFPL1	1.819615609204178	5.842556371796242	1.242175730043862	0.2693195586474019	0.6945895561080826
Ventral Midbrain Neuron NT-VGLUT	Fiorenzano, 2021; silk+laminin	ARRDC3	-2.333145371153491	6.831288122174879	1.241923894153416	0.2693676298988995	0.6945895561080826
Ventral Midbrain Neuron NT-VGLUT	Fiorenzano, 2021; silk+laminin	SCARB2	1.530819866750466	6.95015128559244	1.241897563487737	0.2693726566114002	0.6945895561080826
Ventral Midbrain Neuron NT-VGLUT	Fiorenzano, 2021; silk+laminin	MT-ATP6	-2.436883292288867	12.29403995059165	1.238537798423326	0.2700150393051747	0.6945921208953331
Ventral Midbrain Neuron NT-VGLUT	Fiorenzano, 2021; silk+laminin	MEN1	-2.707707517763314	4.377135995493062	1.238303776859861	0.2700598564447058	0.6945921208953331
Ventral Midbrain Neuron NT-VGLUT	Fiorenzano, 2021; silk+laminin	ZNF83	1.928495743046272	5.039598609355164	1.238355798721644	0.2700498929936765	0.6945921208953331
Ventral Midbrain Neuron NT-VGLUT	Fiorenzano, 2021; silk+laminin	SGK1	-4.084788488737399	4.174088190885773	1.239798150373827	0.2699878474565668	0.6945921208953331
Ventral Midbrain Neuron NT-VGLUT	Fiorenzano, 2021; silk+laminin	LRFN4	-2.121061592274388	5.341828008798041	1.238632719503952	0.2699968637990721	0.6945921208953331
Ventral Midbrain Neuron NT-VGLUT	Fiorenzano, 2021; silk+laminin	CCDC77	2.941203663165673	3.861235186232339	1.239263590056374	0.2698761041107919	0.6945921208953331
Ventral Midbrain Neuron NT-VGLUT	Fiorenzano, 2021; silk+laminin	FRS2	1.653348506100678	4.97764940677076	1.239857632797886	0.2697624566834971	0.6945921208953331
Ventral Midbrain Neuron NT-VGLUT	Fiorenzano, 2021; silk+laminin	CENPH	2.302257499774248	4.45034805147809	1.240758450314514	0.2695902356624413	0.6945921208953331
Ventral Midbrain Neuron NT-VGLUT	Fiorenzano, 2021; silk+laminin	TMED2	1.874879654936143	7.778720171255666	1.238716589556574	0.2699808056404718	0.6945921208953331
Ventral Midbrain Neuron NT-VGLUT	Fiorenzano, 2021; silk+laminin	VIPAS39	-2.569839557909101	4.442719207208468	1.237888719358815	0.270139366791803	0.6946005169272722
Ventral Midbrain Neuron NT-VGLUT	Fiorenzano, 2021; silk+laminin	BTN2A1	2.115638328097077	4.958645815142528	1.2349375987584	0.270705556577033	0.6958599380408497
Ventral Midbrain Neuron NT-VGLUT	Fiorenzano, 2021; silk+laminin	ABHD17B	-2.026600672613697	5.303566437306833	1.233731339156249	0.2709374192299054	0.6958668985577778
Ventral Midbrain Neuron NT-VGLUT	Fiorenzano, 2021; silk+laminin	C1orf174	2.321093345130736	4.864566896041493	1.234194637219591	0.2708483359482162	0.6958668985577778
Ventral Midbrain Neuron NT-VGLUT	Fiorenzano, 2021; silk+laminin	CCDC65	-3.545428318911669	4.124391718741348	1.234834574365971	0.2708654344143378	0.6958668985577778
Ventral Midbrain Neuron NT-VGLUT	Fiorenzano, 2021; silk+laminin	TMEM19	-3.091731763593766	4.37014469517259	1.233124086502928	0.2710542386833646	0.6959707199564408
Ventral Midbrain Neuron NT-VGLUT	Fiorenzano, 2021; silk+laminin	ZRANB2	1.369595474717437	7.151493937136403	1.231604366672265	0.2713468739872798	0.6964280312250208
Ventral Midbrain Neuron NT-VGLUT	Fiorenzano, 2021; silk+laminin	UBXN11	-2.736353822502883	4.427636757717972	1.231405292757408	0.2713852371952606	0.6964280312250208
Ventral Midbrain Neuron NT-VGLUT	Fiorenzano, 2021; silk+laminin	HIBCH	-1.90135748373729	5.648918904136234	1.228069188857287	0.2720291613173723	0.6978838804847259
Ventral Midbrain Neuron NT-VGLUT	Fiorenzano, 2021; silk+laminin	SURF4	1.757812418989505	5.86912168230612	1.225340709056218	0.2725572513770541	0.6988022793918232
Ventral Midbrain Neuron NT-VGLUT	Fiorenzano, 2021; silk+laminin	CAB39L	-2.654143078565153	4.741244254339257	1.224706214477157	0.2726802433333732	0.6988022793918232
Ventral Midbrain Neuron NT-VGLUT	Fiorenzano, 2021; silk+laminin	JKAMP	1.444479400913592	6.431368606000962	1.225746986755744	0.2724785346644976	0.6988022793918232
Ventral Midbrain Neuron NT-VGLUT	Fiorenzano, 2021; silk+laminin	EPN2	1.699636821064781	6.047519754620332	1.224635402886513	0.2726939740107499	0.6988022793918232
Ventral Midbrain Neuron NT-VGLUT	Fiorenzano, 2021; silk+laminin	SPEF2	-2.963101371101981	4.126879909613204	1.223687202755317	0.2728779191222181	0.6990770087748615
Ventral Midbrain Neuron NT-VGLUT	Fiorenzano, 2021; silk+laminin	AK5	-3.631468692900885	4.610018842901885	1.218794662048209	0.2738295614601549	0.70020588053614
Ventral Midbrain Neuron NT-VGLUT	Fiorenzano, 2021; silk+laminin	SLC39A3	1.84634199277818	5.990548211375356	1.219440794259717	0.2737036406495319	0.70020588053614
Ventral Midbrain Neuron NT-VGLUT	Fiorenzano, 2021; silk+laminin	UPP1	2.480778749382284	5.113140685874026	1.218656011230748	0.2738565919155068	0.70020588053614
Ventral Midbrain Neuron NT-VGLUT	Fiorenzano, 2021; silk+laminin	FASN	1.8195415013619	6.035826886972709	1.218898061933892	0.2738094055119801	0.70020588053614
Ventral Midbrain Neuron NT-VGLUT	Fiorenzano, 2021; silk+laminin	TMEM106B	1.719750186685868	6.02664441535944	1.220934318485419	0.2734128593679653	0.70020588053614
Ventral Midbrain Neuron NT-VGLUT	Fiorenzano, 2021; silk+laminin	ZNF629	-2.275760965270165	4.473666619873889	1.220208082858196	0.2735542043537949	0.70020588053614
Ventral Midbrain Neuron NT-VGLUT	Fiorenzano, 2021; silk+laminin	R3HCC1L	-2.289745626377081	4.453436481624258	1.21911904563758	0.2737663350598317	0.70020588053614
Ventral Midbrain Neuron NT-VGLUT	Fiorenzano, 2021; silk+laminin	CCDC152	-3.53015210584553	4.225092903779965	1.218094058089458	0.2739661814967397	0.7002895380009256
Ventral Midbrain Neuron NT-VGLUT	Fiorenzano, 2021; silk+laminin	MAP1LC3A	2.206133750019701	8.359264447345817	1.209376638293939	0.2756734086487336	0.7009167604772434
Ventral Midbrain Neuron NT-VGLUT	Fiorenzano, 2021; silk+laminin	TUFM	1.264248036345751	7.738697133829469	1.2093802111104	0.2756727061649829	0.7009167604772434
Ventral Midbrain Neuron NT-VGLUT	Fiorenzano, 2021; silk+laminin	FANCF	-2.101942180350055	5.040737925403565	1.209643624695071	0.2756209203415662	0.7009167604772434
Ventral Midbrain Neuron NT-VGLUT	Fiorenzano, 2021; silk+laminin	LARP6	2.060026357652034	5.508976728404744	1.209781583745486	0.2755938032285556	0.7009167604772434
Ventral Midbrain Neuron NT-VGLUT	Fiorenzano, 2021; silk+laminin	ELMO1	-2.529002778547905	6.177897056859557	1.209912014360657	0.2755681690345963	0.7009167604772434
Ventral Midbrain Neuron NT-VGLUT	Fiorenzano, 2021; silk+laminin	CDH10	-2.703255510931407	5.442909948836486	1.209949247622167	0.2755608519510486	0.7009167604772434
Ventral Midbrain Neuron NT-VGLUT	Fiorenzano, 2021; silk+laminin	GTF3C4	-2.357146118695036	4.672025718541109	1.210807989110805	0.2753921608975454	0.7009167604772434
Ventral Midbrain Neuron NT-VGLUT	Fiorenzano, 2021; silk+laminin	CCDC115	-1.550656014574188	6.661990584826122	1.282639193455831	0.2752653661045053	0.7009167604772434
Ventral Midbrain Neuron NT-VGLUT	Fiorenzano, 2021; silk+laminin	ASL	2.68886552907251	4.263633736330018	1.21161662811456	0.275233432607579	0.7009167604772434
Ventral Midbrain Neuron NT-VGLUT	Fiorenzano, 2021; silk+laminin	PPCS	-1.664263332309603	6.391116788779409	1.210498236799602	0.2754529933741763	0.7009167604772434
Ventral Midbrain Neuron NT-VGLUT	Fiorenzano, 2021; silk+laminin	PSMB6	-1.338813728283097	8.344519282246406	1.212466602520024	0.2750667165657897	0.7009167604772434
Ventral Midbrain Neuron NT-VGLUT	Fiorenzano, 2021; silk+laminin	VEZT	-1.573496361331385	6.737201750304312	1.212619206889194	0.2750367980384432	0.7009167604772434
Ventral Midbrain Neuron NT-VGLUT	Fiorenzano, 2021; silk+laminin	DVL2	-2.772357879521123	4.432547517886245	1.584259249465183	0.2751466730367567	0.7009167604772434
Ventral Midbrain Neuron NT-VGLUT	Fiorenzano, 2021; silk+laminin	SCAF8	-2.087014197219041	5.402629751450725	1.212736830316794	0.275013740462998	0.7009167604772434
Ventral Midbrain Neuron NT-VGLUT	Fiorenzano, 2021; silk+laminin	NCAN	-2.08122066681921	5.706613222817387	1.212867511301915	0.2749881261266571	0.7009167604772434
Ventral Midbrain Neuron NT-VGLUT	Fiorenzano, 2021; silk+laminin	SPECC1	2.385746145389223	4.946547030974332	1.215018778704166	0.2745669011814914	0.7009167604772434
Ventral Midbrain Neuron NT-VGLUT	Fiorenzano, 2021; silk+laminin	MPV17	-1.784093744585285	5.981144245185219	1.215254939304428	0.274520710404259	0.7009167604772434
Ventral Midbrain Neuron NT-VGLUT	Fiorenzano, 2021; silk+laminin	PRR13	2.388127719366457	6.139006900978296	1.215762483682483	0.2744214731047853	0.7009167604772434
Ventral Midbrain Neuron NT-VGLUT	Fiorenzano, 2021; silk+laminin	ZNF586	-2.716782878341544	4.30176912482581	1.215908007499708	0.2743930281009667	0.7009167604772434
Ventral Midbrain Neuron NT-VGLUT	Fiorenzano, 2021; silk+laminin	C4orf3	1.591784659457826	8.290564091771767	1.208515063126277	0.2758428775731133	0.7011519572240686
Ventral Midbrain Neuron NT-VGLUT	Fiorenzano, 2021; silk+laminin	PUS7L	-1.75163214814055	5.797105250157396	1.207655320969014	0.2760121187530306	0.7013171429779388
Ventral Midbrain Neuron NT-VGLUT	Fiorenzano, 2021; silk+laminin	ARFRP1	-1.788182677780539	5.091089475599089	1.207397145350055	0.2760629668270784	0.7013171429779388
Ventral Midbrain Neuron NT-VGLUT	Fiorenzano, 2021; silk+laminin	CHGA	-2.311401715501052	6.930116056679144	1.207012154540594	0.2761388135962531	0.7013171429779388
Ventral Midbrain Neuron NT-VGLUT	Fiorenzano, 2021; silk+laminin	OSBP2	-2.81138519849287	4.469017428158882	1.206235202197461	0.276291961617229	0.7013642886889375
Ventral Midbrain Neuron NT-VGLUT	Fiorenzano, 2021; silk+laminin	CAPRIN2	2.107042531500289	4.639805144585174	1.206136861403866	0.2763113536887593	0.7013642886889375
Ventral Midbrain Neuron NT-VGLUT	Fiorenzano, 2021; silk+laminin	DDX5	-1.384616161525849	9.391372365749723	1.205699806788204	0.2763975586678835	0.7013876767310359
Ventral Midbrain Neuron NT-VGLUT	Fiorenzano, 2021; silk+laminin	ZFAND6	-1.347901033588216	7.413123757586654	1.20392545613113	0.2767478865263854	0.7017121105030624
Ventral Midbrain Neuron NT-VGLUT	Fiorenzano, 2021; silk+laminin	USP12	3.933890776137009	4.947841546483566	4.674649319662768	0.2767504261928757	0.7017121105030624
Ventral Midbrain Neuron NT-VGLUT	Fiorenzano, 2021; silk+laminin	GTF2B	1.772846398246201	6.415674836870012	1.203881923205204	0.2767564888076293	0.7017121105030624
Ventral Midbrain Neuron NT-VGLUT	Fiorenzano, 2021; silk+laminin	CCNI	1.688013161602146	10.3628838653835	1.202600662803278	0.2770098243390851	0.7019636995073895
Ventral Midbrain Neuron NT-VGLUT	Fiorenzano, 2021; silk+laminin	MBIP	1.717941962986726	5.774285177060259	1.202684941420379	0.2769931513429482	0.7019636995073895
Ventral Midbrain Neuron NT-VGLUT	Fiorenzano, 2021; silk+laminin	FIBP	-1.370462438608721	7.415991718455817	1.200822156818782	0.2773619693102878	0.7026606063450284
Ventral Midbrain Neuron NT-VGLUT	Fiorenzano, 2021; silk+laminin	RBM39	1.319003462432874	8.202622828392819	1.199609682528017	0.2776023683785543	0.702885821906057
Ventral Midbrain Neuron NT-VGLUT	Fiorenzano, 2021; silk+laminin	NUDT21	1.486538629784807	6.35083233906963	1.199191775665879	0.2776852892226478	0.702885821906057
Ventral Midbrain Neuron NT-VGLUT	Fiorenzano, 2021; silk+laminin	SRR	-1.834311368474726	4.983139728081479	1.199001870148715	0.2777229806518126	0.702885821906057
Ventral Midbrain Neuron NT-VGLUT	Fiorenzano, 2021; silk+laminin	MACF1	-1.681016157800634	7.291953622692705	1.198817949189518	0.2777594905446548	0.702885821906057
Ventral Midbrain Neuron NT-VGLUT	Fiorenzano, 2021; silk+laminin	RAB31	-2.72034565280567	4.37150619066375	1.196606462699199	0.2781989714761617	0.7034117763385603
Ventral Midbrain Neuron NT-VGLUT	Fiorenzano, 2021; silk+laminin	SRRM4	1.952591351891714	7.134839719582525	1.197036518336849	0.2781134382890512	0.7034117763385603
Ventral Midbrain Neuron NT-VGLUT	Fiorenzano, 2021; silk+laminin	EED	2.355457646559558	4.606565710982046	1.196889282404889	0.2781427180514711	0.7034117763385603
Ventral Midbrain Neuron NT-VGLUT	Fiorenzano, 2021; silk+laminin	RIC1	-2.454018961512619	4.24705907464485	1.198803261028274	0.2782897632986445	0.7034460997920786
Ventral Midbrain Neuron NT-VGLUT	Fiorenzano, 2021; silk+laminin	CCBE1	-6.761152153834194	4.158594677437922	1.195084641934497	0.2785019152098452	0.7036862734079025
Ventral Midbrain Neuron NT-VGLUT	Fiorenzano, 2021; silk+laminin	MLLT1	2.299051221753275	5.445826686185986	1.197545990477948	0.2785392647539952	0.7036862734079025
Ventral Midbrain Neuron NT-VGLUT	Fiorenzano, 2021; silk+laminin	PIGP	1.725802953508258	6.159760088226244	1.194091188772344	0.2786999067249123	0.7037002452326099
Ventral Midbrain Neuron NT-VGLUT	Fiorenzano, 2021; silk+laminin	FRMD5	-2.345620474398747	6.204246547757759	1.193921542293765	0.2787337346721968	0.7037002452326099
Ventral Midbrain Neuron NT-VGLUT	Fiorenzano, 2021; silk+laminin	RDX	1.602204695953031	7.420147293920876	1.193706964189709	0.2787765296426442	0.7037002452326099
Ventral Midbrain Neuron NT-VGLUT	Fiorenzano, 2021; silk+laminin	ZNF12	2.03130536256369	5.120904066062893	1.192884066319433	0.2789407246528643	0.7039196680298043
Ventral Midbrain Neuron NT-VGLUT	Fiorenzano, 2021; silk+laminin	MN1	-2.122470015575068	5.710878765936839	1.191693164430739	0.2791785681633483	0.7043247731841881
Ventral Midbrain Neuron NT-VGLUT	Fiorenzano, 2021; silk+laminin	RAB3D	2.778940102446939	4.368394112825348	1.191205228898342	0.2792760923651647	0.704375747908818
Ventral Midbrain Neuron NT-VGLUT	Fiorenzano, 2021; silk+laminin	ASF1A	-1.701224181527572	5.974499152604332	1.190778881062553	0.2793613427448501	0.7043957465833336
Ventral Midbrain Neuron NT-VGLUT	Fiorenzano, 2021; silk+laminin	KIAA2013	1.996466453694532	4.8672185241358	1.190026692996231	0.2795118279296459	0.7044652829325827
Ventral Midbrain Neuron NT-VGLUT	Fiorenzano, 2021; silk+laminin	NAPB	-1.935731962259042	6.289740087817499	1.1898680579841	0.2795435782438295	0.7044652829325827
Ventral Midbrain Neuron NT-VGLUT	Fiorenzano, 2021; silk+laminin	PIGF	1.597189545603108	6.33056464821649	1.188545980556328	0.2798083680993518	0.7047144970010821
Ventral Midbrain Neuron NT-VGLUT	Fiorenzano, 2021; silk+laminin	ABHD10	2.00511388682143	5.398789724799569	1.188220150295586	0.2798736758500191	0.7047144970010821
Ventral Midbrain Neuron NT-VGLUT	Fiorenzano, 2021; silk+laminin	GOLGA7	1.508388123198547	6.709409623165874	1.188215844639692	0.2798745389846229	0.7047144970010821
Ventral Midbrain Neuron NT-VGLUT	Fiorenzano, 2021; silk+laminin	EMC7	1.597825258388799	7.330192048561944	1.186373397144433	0.2802441995600725	0.7053386881567911
Ventral Midbrain Neuron NT-VGLUT	Fiorenzano, 2021; silk+laminin	WDR86	2.192842970068984	4.738154238264309	1.186208654466239	0.2802772833290432	0.7053386881567911
Ventral Midbrain Neuron NT-VGLUT	Fiorenzano, 2021; silk+laminin	ZNF780B	-2.651179002494955	4.365581991480821	1.185639144939828	0.2803916913719005	0.7054207888105527
Ventral Midbrain Neuron NT-VGLUT	Fiorenzano, 2021; silk+laminin	ELMOD1	-2.827907368110239	4.493245725008932	1.185275501298754	0.280464774651133	0.7054207888105527
Ventral Midbrain Neuron NT-VGLUT	Fiorenzano, 2021; silk+laminin	CEP63	2.003135841706499	5.526004939491941	1.184707659939489	0.2805789454984386	0.7055131640879866
Ventral Midbrain Neuron NT-VGLUT	Fiorenzano, 2021; silk+laminin	USP31	2.264504579851075	4.647454103595302	1.184070593301032	0.2807071059224328	0.7056406553403317
Ventral Midbrain Neuron NT-VGLUT	Fiorenzano, 2021; silk+laminin	CACNG4	-1.897132936566182	5.409138439741178	1.18357619537729	0.2808066171185082	0.7056960777792027
Ventral Midbrain Neuron NT-VGLUT	Fiorenzano, 2021; silk+laminin	FERMT2	2.044863397331045	5.125920893188004	1.180452241881285	0.2814364479483449	0.7065961433139865
Ventral Midbrain Neuron NT-VGLUT	Fiorenzano, 2021; silk+laminin	DPYSL2	1.564852582436819	8.758244146371418	1.180341351551949	0.2814588382720633	0.7065961433139865
Ventral Midbrain Neuron NT-VGLUT	Fiorenzano, 2021; silk+laminin	TUBB	-1.427963240471824	11.15477540271958	1.180539088593249	0.2814189139692497	0.7065961433139865
Ventral Midbrain Neuron NT-VGLUT	Fiorenzano, 2021; silk+laminin	TRNT1	2.778523637797645	4.65872055826316	1.180261232257864	0.2814750169139908	0.7065961433139865
Ventral Midbrain Neuron NT-VGLUT	Fiorenzano, 2021; silk+laminin	DCTN2	1.204857176508306	7.892001401442714	1.179323524005514	0.2816644590366355	0.7068769206126032
Ventral Midbrain Neuron NT-VGLUT	Fiorenzano, 2021; silk+laminin	PAAF1	-1.673790073663396	5.68432657918683	1.178900024711565	0.2817500709430577	0.7068970383616787
Ventral Midbrain Neuron NT-VGLUT	Fiorenzano, 2021; silk+laminin	CLTB	1.715812345344645	7.925222447909515	1.177851348079007	0.2819622087530027	0.7072345048843213
Ventral Midbrain Neuron NT-VGLUT	Fiorenzano, 2021; silk+laminin	CEP70	-1.758313218075527	4.880282796438188	1.176161850373588	0.2823044111417532	0.7078265872796877
Ventral Midbrain Neuron NT-VGLUT	Fiorenzano, 2021; silk+laminin	C1orf56	2.099843665297879	5.679718742282937	1.175918932430111	0.2823536573188128	0.7078265872796877
Ventral Midbrain Neuron NT-VGLUT	Fiorenzano, 2021; silk+laminin	UTP3	2.025567736295171	4.666267808595321	1.174356074737751	0.2826707561991403	0.7084265719323708
Ventral Midbrain Neuron NT-VGLUT	Fiorenzano, 2021; silk+laminin	L3MBTL4	-4.877495485284196	3.537490354999951	1.171484104564576	0.2838620611727141	0.7084885965160069
Ventral Midbrain Neuron NT-VGLUT	Fiorenzano, 2021; silk+laminin	RNPS1	1.318496965387806	7.745497661180424	1.168519205345355	0.2838590995420362	0.7084885965160069
Ventral Midbrain Neuron NT-VGLUT	Fiorenzano, 2021; silk+laminin	SPTAN1	1.668882018636891	7.669777299496213	1.168618994885845	0.2838387291283844	0.7084885965160069
Ventral Midbrain Neuron NT-VGLUT	Fiorenzano, 2021; silk+laminin	SSH2	-1.670048849027906	6.262750961928096	1.169262370287945	0.2837074396946804	0.7084885965160069
Ventral Midbrain Neuron NT-VGLUT	Fiorenzano, 2021; silk+laminin	NAPEPLD	-2.71531570222942	3.874504143896656	1.170584595670395	0.2836465135295089	0.7084885965160069
Ventral Midbrain Neuron NT-VGLUT	Fiorenzano, 2021; silk+laminin	PSMA4	1.38168452786229	8.521156901023527	1.169598386669138	0.2836389021150451	0.7084885965160069
Ventral Midbrain Neuron NT-VGLUT	Fiorenzano, 2021; silk+laminin	LRTOMT	-3.2660709931511	3.848916580914631	1.169934745825595	0.283570315977892	0.7084885965160069
Ventral Midbrain Neuron NT-VGLUT	Fiorenzano, 2021; silk+laminin	FGF18	-3.082668803371202	4.487496054368663	1.170414904415817	0.2838322044962675	0.7084885965160069
Ventral Midbrain Neuron NT-VGLUT	Fiorenzano, 2021; silk+laminin	WAC-AS1	1.640301591590857	5.801592030548902	1.170863594324931	0.2833810277576769	0.7084885965160069
Ventral Midbrain Neuron NT-VGLUT	Fiorenzano, 2021; silk+laminin	NUDCD1	2.094930532711476	4.841178270362846	1.170997861859784	0.2833536791019262	0.7084885965160069
Ventral Midbrain Neuron NT-VGLUT	Fiorenzano, 2021; silk+laminin	ZC3H13	1.439042137073492	7.358930885385236	1.171335863539417	0.2832848473370457	0.7084885965160069
Ventral Midbrain Neuron NT-VGLUT	Fiorenzano, 2021; silk+laminin	XRCC4	-2.322136322564884	4.676858620041244	1.172192182153543	0.2831105601619523	0.7084885965160069
Ventral Midbrain Neuron NT-VGLUT	Fiorenzano, 2021; silk+laminin	YPEL5	-1.573840129584773	6.667900161341524	1.172536073101251	0.2830406066316449	0.7084885965160069
Ventral Midbrain Neuron NT-VGLUT	Fiorenzano, 2021; silk+laminin	ACHE	1.942092126998304	6.428828123111751	1.172837046050945	0.2829794016435166	0.7084885965160069
Ventral Midbrain Neuron NT-VGLUT	Fiorenzano, 2021; silk+laminin	RIMKLB	-1.59011867225059	5.964145922822139	1.170348538568628	0.2834859698567137	0.7084885965160069
Ventral Midbrain Neuron NT-VGLUT	Fiorenzano, 2021; silk+laminin	NUMA1	-1.829235586987615	5.58380753430334	1.166400865010874	0.2842919690988829	0.7087848490670015
Ventral Midbrain Neuron NT-VGLUT	Fiorenzano, 2021; silk+laminin	PPP1CC	1.521398445452655	6.768682802488414	1.166493178297129	0.2842730877369178	0.7087848490670015
Ventral Midbrain Neuron NT-VGLUT	Fiorenzano, 2021; silk+laminin	YEATS2	1.729410179423929	5.538255526199378	1.167031508981687	0.2841630120858895	0.7087848490670015
Ventral Midbrain Neuron NT-VGLUT	Fiorenzano, 2021; silk+laminin	BTAF1	1.974860674902081	5.077305963551447	1.166546025069462	0.2842622794132128	0.7087848490670015
Ventral Midbrain Neuron NT-VGLUT	Fiorenzano, 2021; silk+laminin	TTC33	-2.100454367328001	4.828952267271763	1.165849718851679	0.2844047318025642	0.7088719854230806
Ventral Midbrain Neuron NT-VGLUT	Fiorenzano, 2021; silk+laminin	ZNF385A	2.965055578836005	4.557322960173127	1.164997596608338	0.2845791867379198	0.7090845053522704
Ventral Midbrain Neuron NT-VGLUT	Fiorenzano, 2021; silk+laminin	NMD3	-1.513989041405931	5.588184733817942	1.164673046870075	0.2846456680651211	0.7090845053522704
Ventral Midbrain Neuron NT-VGLUT	Fiorenzano, 2021; silk+laminin	MT-ND5	1.796739138820235	10.94432564459298	1.1632882558927	0.2849295561589317	0.7095976644636052
Ventral Midbrain Neuron NT-VGLUT	Fiorenzano, 2021; silk+laminin	DNAJC12	1.563490489267078	6.941014069227082	1.161097210339485	0.2853794763412694	0.7099418431100393
Ventral Midbrain Neuron NT-VGLUT	Fiorenzano, 2021; silk+laminin	DAG1	2.190338589651227	4.753687948650767	1.161980323829752	0.2851980232522757	0.7099418431100393
Ventral Midbrain Neuron NT-VGLUT	Fiorenzano, 2021; silk+laminin	TMEM54	2.557865842909226	4.883479749239488	1.161852129918245	0.2852243539834317	0.7099418431100393
Ventral Midbrain Neuron NT-VGLUT	Fiorenzano, 2021; silk+laminin	UNK	2.000880700596237	4.901191496764262	1.161469330745786	0.2853029987099492	0.7099418431100393
Ventral Midbrain Neuron NT-VGLUT	Fiorenzano, 2021; silk+laminin	STRADA	2.708664856700588	4.160862897063273	1.162604926656453	0.2855899217142622	0.7102714132724348
Ventral Midbrain Neuron NT-VGLUT	Fiorenzano, 2021; silk+laminin	C6orf62	1.663828619872002	6.552885560958569	1.159060517022481	0.2857985234724789	0.7105962196600116
Ventral Midbrain Neuron NT-VGLUT	Fiorenzano, 2021; silk+laminin	ANKMY2	-1.84101005712906	5.4529202822205	1.158062187251748	0.2860042186558066	0.7109136239984715
Ventral Midbrain Neuron NT-VGLUT	Fiorenzano, 2021; silk+laminin	ST8SIA3	1.748815070116965	5.14871686931575	1.157427168479159	0.2861351569475349	0.7109239383600217
Ventral Midbrain Neuron NT-VGLUT	Fiorenzano, 2021; silk+laminin	TMEM237	1.890328046248578	5.35034337847616	1.156302587473081	0.2863672309661122	0.7109239383600217
Ventral Midbrain Neuron NT-VGLUT	Fiorenzano, 2021; silk+laminin	MTERF2	2.454904230421755	4.645956507711162	1.158715616782052	0.2863889185242522	0.7109239383600217
Ventral Midbrain Neuron NT-VGLUT	Fiorenzano, 2021; silk+laminin	RNF187	-1.828953130886065	7.283227628596506	1.155915675582771	0.286447132190951	0.7109239383600217
Ventral Midbrain Neuron NT-VGLUT	Fiorenzano, 2021; silk+laminin	TCTN1	1.750479996657954	5.331683678238438	1.15561960190904	0.2865082938524524	0.7109239383600217
Ventral Midbrain Neuron NT-VGLUT	Fiorenzano, 2021; silk+laminin	DIRAS3	-5.950742001541153	4.292138312912236	1.155821688012903	0.2866739932500562	0.7109239383600217
Ventral Midbrain Neuron NT-VGLUT	Fiorenzano, 2021; silk+laminin	FN3KRP	-2.761148874111078	5.151201318033794	2.501093538881102	0.2866808266653532	0.7109239383600217
Ventral Midbrain Neuron NT-VGLUT	Fiorenzano, 2021; silk+laminin	EMC9	2.172424957575101	5.531681916257786	1.154550370825703	0.2867293116523482	0.7109239383600217
Ventral Midbrain Neuron NT-VGLUT	Fiorenzano, 2021; silk+laminin	KIF26A	2.421823107122496	4.505020039649389	1.154142744223699	0.2868136290111309	0.7109239383600217
Ventral Midbrain Neuron NT-VGLUT	Fiorenzano, 2021; silk+laminin	STRADB	-2.12423715676165	5.7029664110334	1.153975815348115	0.2868481674113751	0.7109239383600217
Ventral Midbrain Neuron NT-VGLUT	Fiorenzano, 2021; silk+laminin	THEM4	2.114865039487844	5.216749791817733	1.153602226220335	0.2869254843025453	0.7109239383600217
Ventral Midbrain Neuron NT-VGLUT	Fiorenzano, 2021; silk+laminin	PLXNC1	-2.60158847804021	5.059282540236396	1.153508812074376	0.2869448212239077	0.7109239383600217
Ventral Midbrain Neuron NT-VGLUT	Fiorenzano, 2021; silk+laminin	BPGM	-1.849165043946714	5.873225755699008	1.152256362097306	0.2872042436953695	0.7113575538243351
Ventral Midbrain Neuron NT-VGLUT	Fiorenzano, 2021; silk+laminin	MTX1	1.710962753463138	5.485873903789782	1.151740590458129	0.2873111646288161	0.7113575538243351
Ventral Midbrain Neuron NT-VGLUT	Fiorenzano, 2021; silk+laminin	ARL2	1.423900868196452	7.67266531746954	1.151533574057689	0.2873540941902912	0.7113575538243351
Ventral Midbrain Neuron NT-VGLUT	Fiorenzano, 2021; silk+laminin	PHKG1	3.3694454634887	3.938998259161855	1.153059351224328	0.2875560800289076	0.711664191541252
Ventral Midbrain Neuron NT-VGLUT	Fiorenzano, 2021; silk+laminin	SERGEF	-1.546304378891392	5.472018068600977	1.149442153871895	0.2877882632289155	0.7120453769732266
Ventral Midbrain Neuron NT-VGLUT	Fiorenzano, 2021; silk+laminin	C6orf136	2.508752578427879	4.820828179695367	1.14825119730333	0.2880358793624657	0.7124645291860068
Ventral Midbrain Neuron NT-VGLUT	Fiorenzano, 2021; silk+laminin	TBC1D24	2.052257749775769	4.909314055491611	1.147386738620311	0.2882157847713288	0.7126994441008803
Ventral Midbrain Neuron NT-VGLUT	Fiorenzano, 2021; silk+laminin	ZBTB8A	2.577380495312979	5.052169827474986	1.89539579499329	0.2883582332902445	0.7126994441008803
Ventral Midbrain Neuron NT-VGLUT	Fiorenzano, 2021; silk+laminin	C4orf48	2.126971645983252	10.08279408074463	1.14666764306338	0.288365548952343	0.7126994441008803
Ventral Midbrain Neuron NT-VGLUT	Fiorenzano, 2021; silk+laminin	ELMOD2	1.87609957565926	4.973384303245075	1.145970676646705	0.2885108004688997	0.7128650372312656
Ventral Midbrain Neuron NT-VGLUT	Fiorenzano, 2021; silk+laminin	SYTL2	-3.429917961919154	3.931322120760725	1.145323560228267	0.2886457477627729	0.7130050873424244
Ventral Midbrain Neuron NT-VGLUT	Fiorenzano, 2021; silk+laminin	TTC9B	2.258589346359152	7.685107098145197	1.144490924425721	0.2888195028090023	0.7132408974220685
Ventral Midbrain Neuron NT-VGLUT	Fiorenzano, 2021; silk+laminin	DDX55	1.989285430769553	4.879429023349777	1.14304877757051	0.2891207715790455	0.7137913899959633
Ventral Midbrain Neuron NT-VGLUT	Fiorenzano, 2021; silk+laminin	STIP1	-1.49680000540554	6.723225681261515	1.142654411853472	0.2892032265964651	0.7138015156580322
Ventral Midbrain Neuron NT-VGLUT	Fiorenzano, 2021; silk+laminin	DNAJC11	-2.356580826898044	4.460266448411738	1.51655295883805	0.2896234128277446	0.7144442534225683
Ventral Midbrain Neuron NT-VGLUT	Fiorenzano, 2021; silk+laminin	PPCDC	-2.728956004888857	4.035968121022484	1.14046402801525	0.289661752601818	0.7144442534225683
Ventral Midbrain Neuron NT-VGLUT	Fiorenzano, 2021; silk+laminin	CENPW	-2.601038277215152	4.466315258929143	1.140004906141181	0.2897579826702745	0.7144442534225683
Ventral Midbrain Neuron NT-VGLUT	Fiorenzano, 2021; silk+laminin	ASXL3	-2.452275602534924	6.446710439297854	1.139912601239785	0.2897773344013601	0.7144442534225683
Ventral Midbrain Neuron NT-VGLUT	Fiorenzano, 2021; silk+laminin	UVSSA	2.539383889725211	4.182343356788074	1.13927161780026	0.2899117628445809	0.7145822942408365
Ventral Midbrain Neuron NT-VGLUT	Fiorenzano, 2021; silk+laminin	C6orf226	1.890213893145851	6.034842910347233	1.138624684297211	0.2900475211069255	0.7147235372691619
Ventral Midbrain Neuron NT-VGLUT	Fiorenzano, 2021; silk+laminin	PRKACA	1.706779685986106	5.828802913513845	1.132377068705644	0.2913628277479617	0.7156582171500112
Ventral Midbrain Neuron NT-VGLUT	Fiorenzano, 2021; silk+laminin	TSFM	-1.896133392760132	5.612940776710847	1.134672931862843	0.2908785837286108	0.7156582171500112
Ventral Midbrain Neuron NT-VGLUT	Fiorenzano, 2021; silk+laminin	TRAPPC11	-2.243847919813749	5.085823022216925	1.132345374461816	0.2913695200229848	0.7156582171500112
Ventral Midbrain Neuron NT-VGLUT	Fiorenzano, 2021; silk+laminin	BZW2	-1.407151967372571	6.795898780947102	1.132762548149957	0.2912814492972445	0.7156582171500112
Ventral Midbrain Neuron NT-VGLUT	Fiorenzano, 2021; silk+laminin	ATXN1	-2.245870942122286	6.320791707609234	1.132358496833008	0.2913667491954359	0.7156582171500112
Ventral Midbrain Neuron NT-VGLUT	Fiorenzano, 2021; silk+laminin	DNAJB9	-1.460467046145473	6.86716243964195	1.133298656833067	0.2911683205816116	0.7156582171500112
Ventral Midbrain Neuron NT-VGLUT	Fiorenzano, 2021; silk+laminin	KIAA0825	-2.971984840327089	4.775978949108664	1.136404123232442	0.2906490996517532	0.7156582171500112
Ventral Midbrain Neuron NT-VGLUT	Fiorenzano, 2021; silk+laminin	ZNF829	-4.155537728322021	3.229465681248988	1.135754973517236	0.2910055734400269	0.7156582171500112
Ventral Midbrain Neuron NT-VGLUT	Fiorenzano, 2021; silk+laminin	TIPRL	1.764479336004079	6.932905573322389	1.134290028358043	0.290959273238274	0.7156582171500112
Ventral Midbrain Neuron NT-VGLUT	Fiorenzano, 2021; silk+laminin	SLF2	2.302828039998737	5.116595113456616	1.56092534909602	0.2907382268248216	0.7156582171500112
Ventral Midbrain Neuron NT-VGLUT	Fiorenzano, 2021; silk+laminin	TBCK	-1.839171401764556	5.815511955881808	1.13378551419899	0.2910656341836044	0.7156582171500112
Ventral Midbrain Neuron NT-VGLUT	Fiorenzano, 2021; silk+laminin	GLRX2	2.490624332389689	5.18838773124876	1.135813412981357	0.290638421299146	0.7156582171500112
Ventral Midbrain Neuron NT-VGLUT	Fiorenzano, 2021; silk+laminin	SNHG19	2.817594697076502	5.204953507918447	1.13362115360539	0.2916144584004223	0.7160667698188268
Ventral Midbrain Neuron NT-VGLUT	Fiorenzano, 2021; silk+laminin	KCNK1	-4.221409518939127	3.155871235293846	1.137338801323896	0.2917211203958377	0.7161356526020161
Ventral Midbrain Neuron NT-VGLUT	Fiorenzano, 2021; silk+laminin	CYGB	3.107957369745227	4.285902181554719	1.129858017945184	0.2918953510044036	0.7163703253367771
Ventral Midbrain Neuron NT-VGLUT	Fiorenzano, 2021; silk+laminin	CHCHD3	-1.336504463028008	6.516371443233496	1.128703940249151	0.2921397432618426	0.7167770161905159
Ventral Midbrain Neuron NT-VGLUT	Fiorenzano, 2021; silk+laminin	C1orf54	-2.197052828029245	6.088718174227498	1.127203770692639	0.2924578227789007	0.7173642341184129
Ventral Midbrain Neuron NT-VGLUT	Fiorenzano, 2021; silk+laminin	RAD51B	-2.380051405187789	4.573419634404847	1.126731950711699	0.2925579553148229	0.7174166818083544
Ventral Midbrain Neuron NT-VGLUT	Fiorenzano, 2021; silk+laminin	BTBD10	1.463472020483401	6.469878463857427	1.126100542921558	0.2926920262632779	0.7175523033526539
Ventral Midbrain Neuron NT-VGLUT	Fiorenzano, 2021; silk+laminin	COPS2	1.510561545174996	6.532190069084674	1.125348198872918	0.2928518806651262	0.7177510446218185
Ventral Midbrain Neuron NT-VGLUT	Fiorenzano, 2021; silk+laminin	ATP11A	2.100266699506526	5.007357450218223	1.124338081045456	0.2930666840836488	0.7179383183963384
Ventral Midbrain Neuron NT-VGLUT	Fiorenzano, 2021; silk+laminin	LYRM9	2.617173431316953	4.596076382926115	1.124575959621534	0.2931503967996315	0.7179383183963384
Ventral Midbrain Neuron NT-VGLUT	Fiorenzano, 2021; silk+laminin	TMEM177	2.684141184040279	4.347223679345097	1.123877413030804	0.293164713988406	0.7179383183963384
Ventral Midbrain Neuron NT-VGLUT	Fiorenzano, 2021; silk+laminin	SORBS3	2.82571907633587	4.421430981265303	1.123414615136704	0.2932632400622951	0.7179865941863768
Ventral Midbrain Neuron NT-VGLUT	Fiorenzano, 2021; silk+laminin	CLIP4	2.300832087198141	4.486390141374009	1.117121044977314	0.2946073778494708	0.7180970747689313
Ventral Midbrain Neuron NT-VGLUT	Fiorenzano, 2021; silk+laminin	TBRG4	1.783718722350515	5.083196117034237	1.117124172175292	0.2946067079750863	0.7180970747689313
Ventral Midbrain Neuron NT-VGLUT	Fiorenzano, 2021; silk+laminin	PLPPR1	-2.890738867525202	6.120551886595087	1.119591201661294	0.2945900644975808	0.7180970747689313
Ventral Midbrain Neuron NT-VGLUT	Fiorenzano, 2021; silk+laminin	EHBP1	-1.524912683325498	6.65861707244948	1.117220316841544	0.2945861138766487	0.7180970747689313
Ventral Midbrain Neuron NT-VGLUT	Fiorenzano, 2021; silk+laminin	CRY1	2.9957072992489	5.067685230179937	2.866804625506659	0.2944886247200757	0.7180970747689313
Ventral Midbrain Neuron NT-VGLUT	Fiorenzano, 2021; silk+laminin	RHEB	1.405635354285885	8.333429797763111	1.117852807204792	0.2944506817357067	0.7180970747689313
Ventral Midbrain Neuron NT-VGLUT	Fiorenzano, 2021; silk+laminin	RSU1	1.665746802129679	5.646139271917511	1.118786224394961	0.2942509615991987	0.7180970747689313
Ventral Midbrain Neuron NT-VGLUT	Fiorenzano, 2021; silk+laminin	BLOC1S4	1.939555106768252	6.253508112290153	1.119131721272519	0.2941770815048413	0.7180970747689313
Ventral Midbrain Neuron NT-VGLUT	Fiorenzano, 2021; silk+laminin	PSAP	-1.561618074743296	8.37397173573679	1.116929587459817	0.2946483935769775	0.7180970747689313
Ventral Midbrain Neuron NT-VGLUT	Fiorenzano, 2021; silk+laminin	TLN1	-2.272144236907446	4.699124733626896	1.119873463515638	0.294018550926622	0.7180970747689313
Ventral Midbrain Neuron NT-VGLUT	Fiorenzano, 2021; silk+laminin	RAI1	2.022703849175825	5.161114717267235	1.122647430699229	0.2934266625292526	0.7180970747689313
Ventral Midbrain Neuron NT-VGLUT	Fiorenzano, 2021; silk+laminin	NAT14	1.620219476127163	5.996678997706845	1.122118818658498	0.2935393342046601	0.7180970747689313
Ventral Midbrain Neuron NT-VGLUT	Fiorenzano, 2021; silk+laminin	HOXB7	6.52244229396315	3.505610111973231	1.133800022387525	0.2935986305527173	0.7180970747689313
Ventral Midbrain Neuron NT-VGLUT	Fiorenzano, 2021; silk+laminin	PXN	3.142779713604995	4.04985718165205	1.119404447788642	0.294118779471329	0.7180970747689313
Ventral Midbrain Neuron NT-VGLUT	Fiorenzano, 2021; silk+laminin	SH3RF3	-3.603713060382879	3.690133198818218	1.12728092528281	0.2937244206687701	0.7180970747689313
Ventral Midbrain Neuron NT-VGLUT	Fiorenzano, 2021; silk+laminin	NPAT	2.305694614725977	4.540347163840535	1.56967806037441	0.2939723954932208	0.7180970747689313
Ventral Midbrain Neuron NT-VGLUT	Fiorenzano, 2021; silk+laminin	TMEM50A	1.310785163030223	7.495718532305518	1.121710373585966	0.2936264312793814	0.7180970747689313
Ventral Midbrain Neuron NT-VGLUT	Fiorenzano, 2021; silk+laminin	COX20	1.367139065866365	7.836315080164116	1.116552515119039	0.2947291951018231	0.7181018901785526
Ventral Midbrain Neuron NT-VGLUT	Fiorenzano, 2021; silk+laminin	LMO2	3.292258578753611	3.609259408381992	1.115704810021125	0.2949109522640033	0.718130359553166
Ventral Midbrain Neuron NT-VGLUT	Fiorenzano, 2021; silk+laminin	ZNF800	2.127032411138376	4.817242723594458	1.115172070584721	0.2950252520741843	0.718130359553166
Ventral Midbrain Neuron NT-VGLUT	Fiorenzano, 2021; silk+laminin	DPP10	-3.571129544951799	6.449508430645484	1.115027895415645	0.2950561949294731	0.718130359553166
Ventral Midbrain Neuron NT-VGLUT	Fiorenzano, 2021; silk+laminin	MGAT5	-1.771889690704513	5.973985825715783	1.115464054626873	0.2949625994447959	0.718130359553166
Ventral Midbrain Neuron NT-VGLUT	Fiorenzano, 2021; silk+laminin	RER1	1.488389828351054	6.719931283403968	1.113972963882866	0.295282732874996	0.7183050462854216
Ventral Midbrain Neuron NT-VGLUT	Fiorenzano, 2021; silk+laminin	SNX15	1.73759244608949	3.19678886171446	1.116536244708604	0.2953268203856454	0.7183050462854216
Ventral Midbrain Neuron NT-VGLUT	Fiorenzano, 2021; silk+laminin	KLHL23	1.528492651592211	6.798895209053627	1.113592398057319	0.2953645118973863	0.7183050462854216
Ventral Midbrain Neuron NT-VGLUT	Fiorenzano, 2021; silk+laminin	OSTF1	-2.632081075881436	4.283502725010161	1.112973277185628	0.2954976165995492	0.7184369594934329
Ventral Midbrain Neuron NT-VGLUT	Fiorenzano, 2021; silk+laminin	GUK1	1.568274094876582	9.141014455654492	1.109368329863019	0.2962741986265592	0.7185990280851848
Ventral Midbrain Neuron NT-VGLUT	Fiorenzano, 2021; silk+laminin	C12orf73	1.469818768189528	6.733732303091479	1.109877439777148	0.2961643643446438	0.7185990280851848
Ventral Midbrain Neuron NT-VGLUT	Fiorenzano, 2021; silk+laminin	KLHDC9	-2.440371154812701	5.726094906168299	1.109567520077143	0.296231219432045	0.7185990280851848
Ventral Midbrain Neuron NT-VGLUT	Fiorenzano, 2021; silk+laminin	ARGLU1	1.514197773211643	7.625433113289392	1.10958968165338	0.296226438140054	0.7185990280851848
Ventral Midbrain Neuron NT-VGLUT	Fiorenzano, 2021; silk+laminin	FBXW8	-2.519396988768447	4.106079238912453	1.111649609393591	0.295986197880711	0.7185990280851848
Ventral Midbrain Neuron NT-VGLUT	Fiorenzano, 2021; silk+laminin	PXMP2	2.359024202269639	4.96695457540272	1.110813952276334	0.2959624617667135	0.7185990280851848
Ventral Midbrain Neuron NT-VGLUT	Fiorenzano, 2021; silk+laminin	LYAR	2.38687349408296	4.421930917735699	1.110823899411991	0.2959603182286712	0.7185990280851848
Ventral Midbrain Neuron NT-VGLUT	Fiorenzano, 2021; silk+laminin	PFDN5	1.253487939391791	9.884906808329504	1.1111466662967	0.2958907752082731	0.7185990280851848
Ventral Midbrain Neuron NT-VGLUT	Fiorenzano, 2021; silk+laminin	STX2	2.023775303774194	5.276949880342126	1.10988277506414	0.2961632136024164	0.7185990280851848
Ventral Midbrain Neuron NT-VGLUT	Fiorenzano, 2021; silk+laminin	CERS6	1.802810774653514	6.941221041845953	1.107891756776626	0.29659305195759	0.7187778330460766
Ventral Midbrain Neuron NT-VGLUT	Fiorenzano, 2021; silk+laminin	LITAF	3.066279382238435	5.536163460885077	1.107757104761529	0.2966221511748603	0.7187778330460766
Ventral Midbrain Neuron NT-VGLUT	Fiorenzano, 2021; silk+laminin	SCGN	-5.756935476359756	3.755161659734345	1.109672099312311	0.2966373229682014	0.7187778330460766
Ventral Midbrain Neuron NT-VGLUT	Fiorenzano, 2021; silk+laminin	TRPC1	-1.846942126020168	5.178299063834064	1.147131127540695	0.2966635183593027	0.7187778330460766
Ventral Midbrain Neuron NT-VGLUT	Fiorenzano, 2021; silk+laminin	AQR	2.098332557304619	5.416496763230887	1.894497529296177	0.2970328839142316	0.7194814071945359
Ventral Midbrain Neuron NT-VGLUT	Fiorenzano, 2021; silk+laminin	WBP1L	-2.169714573299427	4.50627904156102	1.105405802015099	0.2971308847053435	0.7195274746586069
Ventral Midbrain Neuron NT-VGLUT	Fiorenzano, 2021; silk+laminin	EIF4G3	-1.613681393200423	7.09811428386188	1.104317896359419	0.2973666519313917	0.7199070420130158
Ventral Midbrain Neuron NT-VGLUT	Fiorenzano, 2021; silk+laminin	TAF3	1.985954455927722	5.385228981144949	1.102185846537767	0.2978294113978963	0.720717673084433
Ventral Midbrain Neuron NT-VGLUT	Fiorenzano, 2021; silk+laminin	KXD1	1.520044169168654	6.007187744136531	1.102046363186909	0.2978597188982317	0.720717673084433
Ventral Midbrain Neuron NT-VGLUT	Fiorenzano, 2021; silk+laminin	DNAJC18	1.450950225728095	5.628701637439124	1.096955342910463	0.2989686794076072	0.7207210027529246
Ventral Midbrain Neuron NT-VGLUT	Fiorenzano, 2021; silk+laminin	LIN7B	1.810361652876517	6.782303154651589	1.097241846054164	0.2989061281829423	0.7207210027529246
Ventral Midbrain Neuron NT-VGLUT	Fiorenzano, 2021; silk+laminin	RGS2	-2.119238951343838	6.254089673739176	1.09746027143938	0.2988584516316998	0.7207210027529246
Ventral Midbrain Neuron NT-VGLUT	Fiorenzano, 2021; silk+laminin	C9orf78	1.582191591367416	6.527114168709669	1.097502044806289	0.2988493347304397	0.7207210027529246
Ventral Midbrain Neuron NT-VGLUT	Fiorenzano, 2021; silk+laminin	C5orf24	1.529209416100291	6.760406050510452	1.097668394492283	0.2988130330603062	0.7207210027529246
Ventral Midbrain Neuron NT-VGLUT	Fiorenzano, 2021; silk+laminin	DIP2B	-1.614383382494	5.484549303353822	1.097679371922815	0.2988106377126585	0.7207210027529246
Ventral Midbrain Neuron NT-VGLUT	Fiorenzano, 2021; silk+laminin	ENTPD1-AS1	-2.127105368435164	4.600259496690382	1.09868983463562	0.2987928793604074	0.7207210027529246
Ventral Midbrain Neuron NT-VGLUT	Fiorenzano, 2021; silk+laminin	SLC2A13	-2.835734536199356	5.770288990051827	1.098064857375818	0.2987265381644869	0.7207210027529246
Ventral Midbrain Neuron NT-VGLUT	Fiorenzano, 2021; silk+laminin	FRMD3	-2.578923288748147	5.17991996554815	1.098690557364866	0.2985900980027552	0.7207210027529246
Ventral Midbrain Neuron NT-VGLUT	Fiorenzano, 2021; silk+laminin	SCN2A	-3.20477992871569	6.57808453061278	1.099328304540091	0.2984511146438578	0.7207210027529246
Ventral Midbrain Neuron NT-VGLUT	Fiorenzano, 2021; silk+laminin	PLCL1	1.865527249052461	6.084973170689418	1.100282088965654	0.298376365711438	0.7207210027529246
Ventral Midbrain Neuron NT-VGLUT	Fiorenzano, 2021; silk+laminin	LACTB2	2.968188959949965	4.155789275406158	1.10036608863993	0.2982251324670588	0.7207210027529246
Ventral Midbrain Neuron NT-VGLUT	Fiorenzano, 2021; silk+laminin	TSHZ2	-2.10854655712845	6.174063720020381	1.100453472741385	0.2982061143919492	0.7207210027529246
Ventral Midbrain Neuron NT-VGLUT	Fiorenzano, 2021; silk+laminin	ABHD17A	1.889583014193433	5.929385215018701	1.101234048980363	0.2980363018493641	0.7207210027529246
Ventral Midbrain Neuron NT-VGLUT	Fiorenzano, 2021; silk+laminin	MKRN2	-1.979416981785976	5.160720746305059	1.09605784186579	0.2991647384907252	0.7208121575378225
Ventral Midbrain Neuron NT-VGLUT	Fiorenzano, 2021; silk+laminin	GNB1	1.205800864549734	7.916826793215265	1.096094064358945	0.2991568224322563	0.7208121575378225
Ventral Midbrain Neuron NT-VGLUT	Fiorenzano, 2021; silk+laminin	RAB32	2.69741071269424	4.220552377585867	1.095644550909482	0.2992550784361747	0.7208391762436679
Ventral Midbrain Neuron NT-VGLUT	Fiorenzano, 2021; silk+laminin	MRPL51	1.287992547593876	7.989122258985638	1.094810416316025	0.2994375179590303	0.7210879694968981
Ventral Midbrain Neuron NT-VGLUT	Fiorenzano, 2021; silk+laminin	IGDCC3	2.430711733627946	7.333568719652793	1.09437452172658	0.2995329134584085	0.7211270723060522
Ventral Midbrain Neuron NT-VGLUT	Fiorenzano, 2021; silk+laminin	SLC32A1	-4.975735345658288	3.572865799454839	1.094712172574058	0.2996612920972701	0.7212455405564414
Ventral Midbrain Neuron NT-VGLUT	Fiorenzano, 2021; silk+laminin	NR2F2	-2.352608642860407	7.61097096281193	1.093179633865053	0.2997946185689537	0.7213758518656016
Ventral Midbrain Neuron NT-VGLUT	Fiorenzano, 2021; silk+laminin	CDK8	-1.388751730148849	6.223384406847282	1.091163917215765	0.300236780769515	0.7213789801442262
Ventral Midbrain Neuron NT-VGLUT	Fiorenzano, 2021; silk+laminin	CCDC66	1.676483416356391	5.881286585620312	1.091007940262175	0.3002710310325912	0.7213789801442262
Ventral Midbrain Neuron NT-VGLUT	Fiorenzano, 2021; silk+laminin	ADO	-2.038134461396687	4.877090031943202	1.091179671178702	0.3002333217135415	0.7213789801442262
Ventral Midbrain Neuron NT-VGLUT	Fiorenzano, 2021; silk+laminin	ANO5	2.16130322517134	4.974974995970149	1.092273976161245	0.300195239345929	0.7213789801442262
Ventral Midbrain Neuron NT-VGLUT	Fiorenzano, 2021; silk+laminin	DNAJC24	2.003721131174998	4.592404203807006	1.091895059258909	0.3000763008086187	0.7213789801442262
Ventral Midbrain Neuron NT-VGLUT	Fiorenzano, 2021; silk+laminin	TXNDC17	1.457264980212783	7.546981292821997	1.092364467631044	0.2999733285282585	0.7213789801442262
Ventral Midbrain Neuron NT-VGLUT	Fiorenzano, 2021; silk+laminin	ANO10	-1.904416971510881	5.645701537558306	1.090274555334149	0.3004321402589544	0.7215757442022342
Ventral Midbrain Neuron NT-VGLUT	Fiorenzano, 2021; silk+laminin	RGS9	2.582421411536147	4.761372079818347	1.089843637514312	0.3005268566294564	0.721612984684857
Ventral Midbrain Neuron NT-VGLUT	Fiorenzano, 2021; silk+laminin	CSNK1G2	1.813801693595853	5.206354677274991	1.08878048859613	0.3007607056585003	0.7219841972460969
Ventral Midbrain Neuron NT-VGLUT	Fiorenzano, 2021; silk+laminin	RPL10A	1.424736780150662	10.61782511465521	1.088030377476482	0.3009258426857269	0.7220303451878529
Ventral Midbrain Neuron NT-VGLUT	Fiorenzano, 2021; silk+laminin	TCTA	2.57326794335169	4.751851522893312	1.087973162045873	0.3009384435431698	0.7220303451878529
Ventral Midbrain Neuron NT-VGLUT	Fiorenzano, 2021; silk+laminin	ZSWIM5	-2.568324498327545	5.183867361782975	1.081108056733332	0.3024554161570443	0.7222460920552224
Ventral Midbrain Neuron NT-VGLUT	Fiorenzano, 2021; silk+laminin	PEA15	1.583348237177224	6.289056477541165	1.081138055371705	0.3024487656093297	0.7222460920552224
Ventral Midbrain Neuron NT-VGLUT	Fiorenzano, 2021; silk+laminin	ABCF2	-2.717992614968721	3.599617862574577	1.090981080619247	0.3024481630459857	0.7222460920552224
Ventral Midbrain Neuron NT-VGLUT	Fiorenzano, 2021; silk+laminin	ORC5	-2.78215405976445	4.453744474772522	1.764767103509764	0.3024110360170912	0.7222460920552224
Ventral Midbrain Neuron NT-VGLUT	Fiorenzano, 2021; silk+laminin	YEATS4	1.420835181315286	5.957231921691904	1.081458917803396	0.3023776440179796	0.7222460920552224
Ventral Midbrain Neuron NT-VGLUT	Fiorenzano, 2021; silk+laminin	PLEKHH3	2.284720813338453	4.670108964266236	1.081943515902928	0.3022702707667693	0.7222460920552224
Ventral Midbrain Neuron NT-VGLUT	Fiorenzano, 2021; silk+laminin	B4GALT6	-2.104043135383698	4.516199980445373	1.082552303436549	0.3022673824282435	0.7222460920552224
Ventral Midbrain Neuron NT-VGLUT	Fiorenzano, 2021; silk+laminin	SGCE	1.481117902813103	6.242005721456702	1.083110504352197	0.3020119042778175	0.7222460920552224
Ventral Midbrain Neuron NT-VGLUT	Fiorenzano, 2021; silk+laminin	ZNF782	-2.898308953260355	4.164023326033551	1.083182716968272	0.3019959262177287	0.7222460920552224
Ventral Midbrain Neuron NT-VGLUT	Fiorenzano, 2021; silk+laminin	NDUFS7	1.038332024599676	7.954505106564637	1.083808686394772	0.3018574680996924	0.7222460920552224
Ventral Midbrain Neuron NT-VGLUT	Fiorenzano, 2021; silk+laminin	KHDRBS1	1.151393933840961	8.387634313130928	1.084100298095854	0.3017929949601692	0.7222460920552224
Ventral Midbrain Neuron NT-VGLUT	Fiorenzano, 2021; silk+laminin	EPHA5	-4.373624782453353	5.972329054129711	1.084357111124155	0.3017362304973188	0.7222460920552224
Ventral Midbrain Neuron NT-VGLUT	Fiorenzano, 2021; silk+laminin	SLC25A12	-2.051428019264901	5.310657732727145	1.084916344098227	0.3016126693104367	0.7222460920552224
Ventral Midbrain Neuron NT-VGLUT	Fiorenzano, 2021; silk+laminin	MAP3K3	2.196571238939186	4.503347162371591	1.084958512563436	0.3016033549790496	0.7222460920552224
Ventral Midbrain Neuron NT-VGLUT	Fiorenzano, 2021; silk+laminin	SSR2	1.304883016671595	8.072137404281897	1.084993730719158	0.301595576147533	0.7222460920552224
Ventral Midbrain Neuron NT-VGLUT	Fiorenzano, 2021; silk+laminin	NCDN	-2.601516510578289	4.349762337879979	1.086635571670994	0.3015808041777486	0.7222460920552224
Ventral Midbrain Neuron NT-VGLUT	Fiorenzano, 2021; silk+laminin	MANEAL	1.927434773977915	5.327298097653066	1.085657223040571	0.3014490760212948	0.7222460920552224
Ventral Midbrain Neuron NT-VGLUT	Fiorenzano, 2021; silk+laminin	BCKDK	-2.102160474846041	5.700028003188931	1.087065582019261	0.3011384171979332	0.7222460920552224
Ventral Midbrain Neuron NT-VGLUT	Fiorenzano, 2021; silk+laminin	NDUFB8	1.281436361565837	8.853965535713991	1.079826756514626	0.3028714257548684	0.7230499708141643
Ventral Midbrain Neuron NT-VGLUT	Fiorenzano, 2021; silk+laminin	RNF4	1.847466872756227	5.119316427577358	1.078452689372956	0.3030448589995539	0.723236801281091
Ventral Midbrain Neuron NT-VGLUT	Fiorenzano, 2021; silk+laminin	NCOR1	-1.587868749404823	7.444963015526036	1.078166561880385	0.3031084640275747	0.723236801281091
Ventral Midbrain Neuron NT-VGLUT	Fiorenzano, 2021; silk+laminin	PCYT2	3.065146026433539	4.471356473097289	2.262049086161191	0.3034449599501917	0.7238501139424579
Ventral Midbrain Neuron NT-VGLUT	Fiorenzano, 2021; silk+laminin	ASH1L	1.449862072909073	6.75892748486949	1.07573056017487	0.3036506884109325	0.7240092033707627
Ventral Midbrain Neuron NT-VGLUT	Fiorenzano, 2021; silk+laminin	SGSM2	1.846755635122528	4.9318208045242	1.075007189959363	0.3038119471676211	0.7240092033707627
Ventral Midbrain Neuron NT-VGLUT	Fiorenzano, 2021; silk+laminin	NBPF12	2.858958883028056	3.856439466729313	1.075571043097818	0.3038177637253611	0.7240092033707627
Ventral Midbrain Neuron NT-VGLUT	Fiorenzano, 2021; silk+laminin	TTC32	1.80536491303179	5.079387391977553	1.205667700527971	0.3038295482421982	0.7240092033707627
Ventral Midbrain Neuron NT-VGLUT	Fiorenzano, 2021; silk+laminin	FBXO9	2.605677399134552	5.768272294607401	2.354692841281325	0.3040297460689088	0.7242968061421963
Ventral Midbrain Neuron NT-VGLUT	Fiorenzano, 2021; silk+laminin	SRP72	1.366032461143487	7.050201105966797	1.073037264353282	0.3042516677219745	0.7245376456324264
Ventral Midbrain Neuron NT-VGLUT	Fiorenzano, 2021; silk+laminin	PRMT5	-1.922563365930393	5.204675137755646	1.072866141331882	0.3042899047409071	0.7245376456324264
Ventral Midbrain Neuron NT-VGLUT	Fiorenzano, 2021; silk+laminin	NSMCE1	-1.992483965381911	6.133145786684489	1.071016933485855	0.3047035090355674	0.7253328892903106
Ventral Midbrain Neuron NT-VGLUT	Fiorenzano, 2021; silk+laminin	NPHP4	-2.958396112134975	3.774235994419425	1.070835142518386	0.3048754561544139	0.7253800055396986
Ventral Midbrain Neuron NT-VGLUT	Fiorenzano, 2021; silk+laminin	CHSY1	2.577772016272629	4.228525893210388	1.070217466890348	0.3048825511757965	0.7253800055396986
Ventral Midbrain Neuron NT-VGLUT	Fiorenzano, 2021; silk+laminin	RAP1GDS1	-1.427825953349948	6.587585449297863	1.069204385099424	0.3051096317207198	0.7256172424333244
Ventral Midbrain Neuron NT-VGLUT	Fiorenzano, 2021; silk+laminin	ANKRD50	1.779605291764296	5.398247266718363	1.069005573287434	0.3051542211643006	0.7256172424333244
Ventral Midbrain Neuron NT-VGLUT	Fiorenzano, 2021; silk+laminin	RTN1	-1.747260834053709	10.16075091042662	1.068336546611779	0.3053043332254178	0.7256172424333244
Ventral Midbrain Neuron NT-VGLUT	Fiorenzano, 2021; silk+laminin	COQ7	-1.802413367063055	5.26832056380794	1.068266948494961	0.3053199547995795	0.7256172424333244
Ventral Midbrain Neuron NT-VGLUT	Fiorenzano, 2021; silk+laminin	NTN1	-2.817314845950661	5.350824130860482	1.070228409803931	0.305380516738679	0.7256172424333244
Ventral Midbrain Neuron NT-VGLUT	Fiorenzano, 2021; silk+laminin	WDR20	2.026852293622545	5.00628200798245	1.066893072836822	0.3056285421294817	0.7260172148108418
Ventral Midbrain Neuron NT-VGLUT	Fiorenzano, 2021; silk+laminin	WDR53	-3.187956671169035	3.562463992224687	1.176905304154941	0.3057325596671174	0.7260749787714912
Ventral Midbrain Neuron NT-VGLUT	Fiorenzano, 2021; silk+laminin	CCNT1	1.918183793796769	4.800044878047333	1.065839098979818	0.3058655544149692	0.726201511785345
Ventral Midbrain Neuron NT-VGLUT	Fiorenzano, 2021; silk+laminin	EIF4E3	-2.306000177998305	4.290057525718495	1.063824744919777	0.3063192058914462	0.7268060302772376
Ventral Midbrain Neuron NT-VGLUT	Fiorenzano, 2021; silk+laminin	ZNF667-AS1	-2.958228967415216	7.07343929059181	1.063707302249493	0.3063456824193955	0.7268060302772376
Ventral Midbrain Neuron NT-VGLUT	Fiorenzano, 2021; silk+laminin	ANKRD13D	1.977927184527254	5.831914981674918	1.063645962364381	0.3063595122134569	0.7268060302772376
Ventral Midbrain Neuron NT-VGLUT	Fiorenzano, 2021; silk+laminin	TAF15	1.34104743153999	6.279538595299329	1.063287879045333	0.3064402627018041	0.726808329396885
Ventral Midbrain Neuron NT-VGLUT	Fiorenzano, 2021; silk+laminin	TMEM64	-2.920282937473184	4.019043192454443	1.062080966334592	0.3067126372644889	0.7272649988233978
Ventral Midbrain Neuron NT-VGLUT	Fiorenzano, 2021; silk+laminin	ZMYM2	1.336610664489288	6.732426625408454	1.061714081057047	0.3067954987080279	0.7272721814286062
Ventral Midbrain Neuron NT-VGLUT	Fiorenzano, 2021; silk+laminin	ATG4C	-2.185372549134879	4.538110338849629	1.06135647026257	0.3068762938973754	0.7272744634248414
Ventral Midbrain Neuron NT-VGLUT	Fiorenzano, 2021; silk+laminin	TMEM191C	2.392171514096797	4.405224174058464	1.060980878005058	0.3069611818481158	0.7272864412578244
Ventral Midbrain Neuron NT-VGLUT	Fiorenzano, 2021; silk+laminin	METTL2B	2.61699956346725	5.417755606169449	2.466554226990295	0.3071287661616461	0.727382291906584
Ventral Midbrain Neuron NT-VGLUT	Fiorenzano, 2021; silk+laminin	MTRNR2L12	3.155040782252873	7.924951844116907	1.061529232125746	0.3072569816144627	0.727382291906584
Ventral Midbrain Neuron NT-VGLUT	Fiorenzano, 2021; silk+laminin	LRRC37A3	-3.120319670061313	3.932598505430544	1.059582855180146	0.3072774224687035	0.727382291906584
Ventral Midbrain Neuron NT-VGLUT	Fiorenzano, 2021; silk+laminin	ACYP1	-1.394164351562648	7.2356167055815	1.059390294462822	0.3073210144400046	0.727382291906584
Ventral Midbrain Neuron NT-VGLUT	Fiorenzano, 2021; silk+laminin	NPRL2	1.854538313454884	5.725777585683192	1.056989933575287	0.3078650942895342	0.7279135761686105
Ventral Midbrain Neuron NT-VGLUT	Fiorenzano, 2021; silk+laminin	PTPDC1	2.465999866785122	4.232411675636207	1.058821325078203	0.3077931568811889	0.7279135761686105
Ventral Midbrain Neuron NT-VGLUT	Fiorenzano, 2021; silk+laminin	AKTIP	2.228760197523085	5.071500858241618	1.624857403341387	0.3076292138641228	0.7279135761686105
Ventral Midbrain Neuron NT-VGLUT	Fiorenzano, 2021; silk+laminin	DCK	-2.101260811208004	6.127595822235214	1.057509281596658	0.3077472681716069	0.7279135761686105
Ventral Midbrain Neuron NT-VGLUT	Fiorenzano, 2021; silk+laminin	COX7A2L	1.341803752504891	9.092484434062946	1.055529191196939	0.3081968168409326	0.7284561277427146
Ventral Midbrain Neuron NT-VGLUT	Fiorenzano, 2021; silk+laminin	DCP2	2.155724690239328	5.05729356760716	1.055275453999504	0.3082544865475483	0.7284561277427146
Ventral Midbrain Neuron NT-VGLUT	Fiorenzano, 2021; silk+laminin	PPFIBP1	1.773491170283748	5.463398135203192	1.054694004961958	0.3083866927415469	0.7285795567623164
Ventral Midbrain Neuron NT-VGLUT	Fiorenzano, 2021; silk+laminin	VTA1	1.381535013981219	5.994158584197743	1.054057599427294	0.3085314804121577	0.7287326384637688
Ventral Midbrain Neuron NT-VGLUT	Fiorenzano, 2021; silk+laminin	MTR	-2.02804171306507	5.047434650118267	1.050945398667955	0.3092408270022423	0.7289628899588084
Ventral Midbrain Neuron NT-VGLUT	Fiorenzano, 2021; silk+laminin	NAA15	-1.723198908015982	6.055990233480643	1.050471077949034	0.3093491254204998	0.7289628899588084
Ventral Midbrain Neuron NT-VGLUT	Fiorenzano, 2021; silk+laminin	ARHGAP44	-2.205720694365307	4.804848872897555	1.050651261326463	0.30930797947534	0.7289628899588084
Ventral Midbrain Neuron NT-VGLUT	Fiorenzano, 2021; silk+laminin	LYSMD2	-2.851270534021872	4.27707293550514	1.051321721155629	0.3091549394904676	0.7289628899588084
Ventral Midbrain Neuron NT-VGLUT	Fiorenzano, 2021; silk+laminin	TSPYL5	-3.956520352941596	3.794723417643378	1.053138027800753	0.3090832492841242	0.7289628899588084
Ventral Midbrain Neuron NT-VGLUT	Fiorenzano, 2021; silk+laminin	SH3BP5	-1.859901716196001	6.376274702656882	1.051721394899589	0.3090637570639473	0.7289628899588084
Ventral Midbrain Neuron NT-VGLUT	Fiorenzano, 2021; silk+laminin	ZNF441	-3.04656337444822	4.191655794394678	1.052151265723531	0.308965725063066	0.7289628899588084
Ventral Midbrain Neuron NT-VGLUT	Fiorenzano, 2021; silk+laminin	CYSTM1	1.651586640189008	6.878193580598006	1.052882702289119	0.3087990154049935	0.7289628899588084
Ventral Midbrain Neuron NT-VGLUT	Fiorenzano, 2021; silk+laminin	CPNE8	-3.065999168207269	5.099784053167236	1.051600819235507	0.3090912617119439	0.7289628899588084
Ventral Midbrain Neuron NT-VGLUT	Fiorenzano, 2021; silk+laminin	MAD2L1	2.270983496834422	4.868693170099713	1.048619094713398	0.3097724563947171	0.7296133866981948
Ventral Midbrain Neuron NT-VGLUT	Fiorenzano, 2021; silk+laminin	EPHA7	-2.833256596578829	5.269564522775426	1.048357323535575	0.3098323544650384	0.7296133866981948
Ventral Midbrain Neuron NT-VGLUT	Fiorenzano, 2021; silk+laminin	RHOT2	1.843461721567195	4.908023834552349	1.047951115946868	0.3099253325701351	0.7296133866981948
Ventral Midbrain Neuron NT-VGLUT	Fiorenzano, 2021; silk+laminin	LHPP	-2.406234015157421	4.280644422977619	1.04786288413519	0.3099455330979159	0.7296133866981948
Ventral Midbrain Neuron NT-VGLUT	Fiorenzano, 2021; silk+laminin	CUL2	1.923133424766737	5.713327385743011	1.044823862885243	0.3106423762485324	0.7299334659850735
Ventral Midbrain Neuron NT-VGLUT	Fiorenzano, 2021; silk+laminin	GAPDH	1.362487202852893	11.80799901749214	1.046876549453685	0.3101714713658008	0.7299334659850735
Ventral Midbrain Neuron NT-VGLUT	Fiorenzano, 2021; silk+laminin	RPRD1B	1.740097971620223	4.690708521431314	1.046097030957762	0.3103501886764168	0.7299334659850735
Ventral Midbrain Neuron NT-VGLUT	Fiorenzano, 2021; silk+laminin	DDX39A	1.944785180093471	5.742418258583769	1.046038187870796	0.3103636849410227	0.7299334659850735
Ventral Midbrain Neuron NT-VGLUT	Fiorenzano, 2021; silk+laminin	RPS9	1.250600538579721	10.55990477837865	1.045690429164036	0.3104434628174529	0.7299334659850735
Ventral Midbrain Neuron NT-VGLUT	Fiorenzano, 2021; silk+laminin	NEFH	2.778976164805747	4.060429226200754	1.045450337644634	0.3104985570441777	0.7299334659850735
Ventral Midbrain Neuron NT-VGLUT	Fiorenzano, 2021; silk+laminin	SCAMP5	-1.839162471351935	6.165326330174447	1.044851118914243	0.3106361172745226	0.7299334659850735
Ventral Midbrain Neuron NT-VGLUT	Fiorenzano, 2021; silk+laminin	KRAS	1.546938244609392	6.889021571519782	1.043534633877771	0.3109386207901319	0.7302528577979122
Ventral Midbrain Neuron NT-VGLUT	Fiorenzano, 2021; silk+laminin	BLOC1S1	1.348176244931912	7.053924379760254	1.043754459136371	0.3108880819706175	0.7302528577979122
Ventral Midbrain Neuron NT-VGLUT	Fiorenzano, 2021; silk+laminin	HAX1	1.211436943607285	6.964785551317163	1.041669152657145	0.3113679414377702	0.7306870167554411
Ventral Midbrain Neuron NT-VGLUT	Fiorenzano, 2021; silk+laminin	ARF4	1.845374826187971	8.666425302819867	1.041435512702946	0.3114217664805044	0.7306870167554411
Ventral Midbrain Neuron NT-VGLUT	Fiorenzano, 2021; silk+laminin	LRRIQ1	-2.328257481415281	4.901037620224593	1.041901404670186	0.3114439700655343	0.7306870167554411
Ventral Midbrain Neuron NT-VGLUT	Fiorenzano, 2021; silk+laminin	STX12	1.362960979702832	6.772400589622997	1.04133766280825	0.3114443124106892	0.7306870167554411
Ventral Midbrain Neuron NT-VGLUT	Fiorenzano, 2021; silk+laminin	EPB41L5	-1.761433993301205	5.430820356245888	1.040260944713388	0.3116925455586292	0.7309754246774054
Ventral Midbrain Neuron NT-VGLUT	Fiorenzano, 2021; silk+laminin	ZNF660	2.436390453198733	3.929028005012006	1.040108468544443	0.3117277195248869	0.7309754246774054
Ventral Midbrain Neuron NT-VGLUT	Fiorenzano, 2021; silk+laminin	TWSG1	1.938485823819057	4.593394241110244	1.039404590267308	0.3118901618767679	0.7311681355371477
Ventral Midbrain Neuron NT-VGLUT	Fiorenzano, 2021; silk+laminin	PMPCA	-1.516362556316171	5.736763929547259	1.038683268272105	0.3120567463036409	0.7313704550620448
Ventral Midbrain Neuron NT-VGLUT	Fiorenzano, 2021; silk+laminin	CREB1	-1.442844360957493	6.110753946150171	1.038219670073437	0.3121638734115076	0.7314040362306246
Ventral Midbrain Neuron NT-VGLUT	Fiorenzano, 2021; silk+laminin	KDM4C	-1.889867692359335	5.120097912364144	1.037926488631858	0.3122316462020746	0.7314040362306246
Ventral Midbrain Neuron NT-VGLUT	Fiorenzano, 2021; silk+laminin	IQCB1	-2.031198464438835	4.851069664049714	1.036908325866468	0.3124671596004773	0.731752308494965
Ventral Midbrain Neuron NT-VGLUT	Fiorenzano, 2021; silk+laminin	CRACR2B	2.506499750066282	4.875331592615694	1.03871943584592	0.3125416308533385	0.731752308494965
Ventral Midbrain Neuron NT-VGLUT	Fiorenzano, 2021; silk+laminin	ANXA4	-3.492176549000032	3.439443905595299	1.038724177366599	0.3126212935963121	0.731752308494965
Ventral Midbrain Neuron NT-VGLUT	Fiorenzano, 2021; silk+laminin	FAM102B	2.451873990795434	4.488447265658964	1.03445836147326	0.3130348321718368	0.7317801696395774
Ventral Midbrain Neuron NT-VGLUT	Fiorenzano, 2021; silk+laminin	GPRIN3	2.268944156270816	5.109348191872106	1.03482948542651	0.312948752501815	0.7317801696395774
Ventral Midbrain Neuron NT-VGLUT	Fiorenzano, 2021; silk+laminin	INHBA	-8.770451635738706	2.503424108860347	1.213740675131298	0.3130247002883605	0.7317801696395774
Ventral Midbrain Neuron NT-VGLUT	Fiorenzano, 2021; silk+laminin	SPARCL1	-4.37747812335093	4.209710810714653	1.03784927706033	0.3128232602843348	0.7317801696395774
Ventral Midbrain Neuron NT-VGLUT	Fiorenzano, 2021; silk+laminin	UBE2V1	3.332922321528287	4.780763846876959	1.035116317876323	0.3128822451803563	0.7317801696395774
Ventral Midbrain Neuron NT-VGLUT	Fiorenzano, 2021; silk+laminin	PPIE	1.598007575805792	5.637052317242685	1.032332643915818	0.3135284836024924	0.7326205012074906
Ventral Midbrain Neuron NT-VGLUT	Fiorenzano, 2021; silk+laminin	FRS3	-2.834244986890107	4.364722019017695	1.032147834316059	0.3135714503889632	0.7326205012074906
Ventral Midbrain Neuron NT-VGLUT	Fiorenzano, 2021; silk+laminin	PRKAR1A	-1.508857714388926	7.593935188711444	1.031872145790072	0.3136355603412967	0.7326205012074906
Ventral Midbrain Neuron NT-VGLUT	Fiorenzano, 2021; silk+laminin	C3orf70	-3.273407373814615	4.293848675901935	1.031516786640819	0.3138471129480204	0.7329267364666665
Ventral Midbrain Neuron NT-VGLUT	Fiorenzano, 2021; silk+laminin	CHAMP1	1.52997223241209	5.224774155394594	1.166060417513466	0.313927741979331	0.7329271474709651
Ventral Midbrain Neuron NT-VGLUT	Fiorenzano, 2021; silk+laminin	ARNTL2	-3.132094492890577	3.939839131019575	1.029601447829118	0.3141642619843545	0.7329441271023388
Ventral Midbrain Neuron NT-VGLUT	Fiorenzano, 2021; silk+laminin	ZNF654	-1.895556779438041	5.175437455579083	1.030056826889426	0.3140581382506103	0.7329441271023388
Ventral Midbrain Neuron NT-VGLUT	Fiorenzano, 2021; silk+laminin	RTCA	1.344397764759907	5.886107714854254	1.029521604458679	0.3141828739756234	0.7329441271023388
Ventral Midbrain Neuron NT-VGLUT	Fiorenzano, 2021; silk+laminin	BACH2	-1.752208948922952	6.302978831755225	1.029204384976663	0.3142568342987635	0.7329441271023388
Ventral Midbrain Neuron NT-VGLUT	Fiorenzano, 2021; silk+laminin	KIF26B	-2.341465958720037	5.313069243582587	1.028619525517218	0.3143932560245612	0.7330368669397239
Ventral Midbrain Neuron NT-VGLUT	Fiorenzano, 2021; silk+laminin	SIN3B	1.880890243581826	4.97583781998028	1.028344101094199	0.3144575275521889	0.7330368669397239
Ventral Midbrain Neuron NT-VGLUT	Fiorenzano, 2021; silk+laminin	ZNF776	-2.472594325201358	4.185027310834191	1.028339437359905	0.3145873113742901	0.733151805223787
Ventral Midbrain Neuron NT-VGLUT	Fiorenzano, 2021; silk+laminin	ZNF579	1.82475591218169	5.242217126091221	1.026907113925604	0.3147931382583241	0.7334438592156859
Ventral Midbrain Neuron NT-VGLUT	Fiorenzano, 2021; silk+laminin	KLF10	-1.903659843032747	4.846866279847295	1.023649839951548	0.3155556445486138	0.7339350451496699
Ventral Midbrain Neuron NT-VGLUT	Fiorenzano, 2021; silk+laminin	PTOV1	-1.452334498468984	7.661874965324079	1.023597571263734	0.315567900312981	0.7339350451496699
Ventral Midbrain Neuron NT-VGLUT	Fiorenzano, 2021; silk+laminin	POLR3H	1.876037080667938	5.550084575651561	1.023917666125087	0.3154928556112112	0.7339350451496699
Ventral Midbrain Neuron NT-VGLUT	Fiorenzano, 2021; silk+laminin	MGAT4A	1.974357485150463	5.048487159711406	1.024754066844814	0.3152968774792743	0.7339350451496699
Ventral Midbrain Neuron NT-VGLUT	Fiorenzano, 2021; silk+laminin	RNF146	-1.392141517616186	6.570369670614006	1.024442499786824	0.3153698622335176	0.7339350451496699
Ventral Midbrain Neuron NT-VGLUT	Fiorenzano, 2021; silk+laminin	ZNF394	2.312911464617078	4.156931432090433	1.025072014739478	0.3152224211621616	0.7339350451496699
Ventral Midbrain Neuron NT-VGLUT	Fiorenzano, 2021; silk+laminin	TMEM9B	1.541406815873557	6.771304841142681	1.025122227635781	0.3152106645575513	0.7339350451496699
Ventral Midbrain Neuron NT-VGLUT	Fiorenzano, 2021; silk+laminin	BRMS1	-2.015917479731838	4.913949246350847	1.023204666563901	0.3156600473919517	0.7339619784943031
Ventral Midbrain Neuron NT-VGLUT	Fiorenzano, 2021; silk+laminin	SNCG	1.813060522651428	9.149477565070843	1.022075723417817	0.3159250152146107	0.7343153600425768
Ventral Midbrain Neuron NT-VGLUT	Fiorenzano, 2021; silk+laminin	ACTL6B	1.863588434139451	5.887416185518686	1.021850796462597	0.3159778418886589	0.7343153600425768
Ventral Midbrain Neuron NT-VGLUT	Fiorenzano, 2021; silk+laminin	UBAP2L	1.247886820004315	5.781865460164549	1.020896318096725	0.3162021428945574	0.7343153600425768
Ventral Midbrain Neuron NT-VGLUT	Fiorenzano, 2021; silk+laminin	COPA	1.525011705780307	6.420241380578007	1.020310650532903	0.3163398788210604	0.7343153600425768
Ventral Midbrain Neuron NT-VGLUT	Fiorenzano, 2021; silk+laminin	RDH13	2.161357242372345	4.22875016454065	1.020293594312322	0.3163438912597057	0.7343153600425768
Ventral Midbrain Neuron NT-VGLUT	Fiorenzano, 2021; silk+laminin	STRBP	1.484524491395878	6.752889751058742	1.02017751973979	0.3163711993488085	0.7343153600425768
Ventral Midbrain Neuron NT-VGLUT	Fiorenzano, 2021; silk+laminin	GZF1	2.022532056185039	4.445224681115044	1.020155982830632	0.3163762665386514	0.7343153600425768
Ventral Midbrain Neuron NT-VGLUT	Fiorenzano, 2021; silk+laminin	PSMC5	-1.237537843333028	7.431908395991915	1.019589137575326	0.3165096723704972	0.7344378795963397
Ventral Midbrain Neuron NT-VGLUT	Fiorenzano, 2021; silk+laminin	UXS1	1.700030957189565	5.317912295043722	1.069887454346886	0.3166448468173216	0.7345644396500637
Ventral Midbrain Neuron NT-VGLUT	Fiorenzano, 2021; silk+laminin	TNFRSF21	1.802441958707436	4.900385637800963	1.018650478083319	0.3167307486416013	0.7345766599096201
Ventral Midbrain Neuron NT-VGLUT	Fiorenzano, 2021; silk+laminin	LTA4H	1.967031649458833	5.308726676434812	1.017661584441258	0.3169638787223084	0.7346375904151206
Ventral Midbrain Neuron NT-VGLUT	Fiorenzano, 2021; silk+laminin	ETHE1	1.740057947054212	5.199368569026676	1.017512933534103	0.3169989426917496	0.7346375904151206
Ventral Midbrain Neuron NT-VGLUT	Fiorenzano, 2021; silk+laminin	CYB5A	-1.806420481004987	6.137332137658766	1.018057502603249	0.3168705142304235	0.7346375904151206
Ventral Midbrain Neuron NT-VGLUT	Fiorenzano, 2021; silk+laminin	FAM171A1	-1.723192201183541	5.836292498339579	1.013885702220261	0.3178561428095889	0.7351280682902653
Ventral Midbrain Neuron NT-VGLUT	Fiorenzano, 2021; silk+laminin	LRP10	0.7011976072698404	3.666562267434536	1.017943660851703	0.3173085923979184	0.7351280682902653
Ventral Midbrain Neuron NT-VGLUT	Fiorenzano, 2021; silk+laminin	CCDC186	1.933270013459118	5.58732600547029	1.34275267816855	0.317399289994801	0.7351280682902653
Ventral Midbrain Neuron NT-VGLUT	Fiorenzano, 2021; silk+laminin	CUL3	1.717445665158371	6.406903377841786	1.015174961602211	0.3175511070131658	0.7351280682902653
Ventral Midbrain Neuron NT-VGLUT	Fiorenzano, 2021; silk+laminin	PTCH1	2.097405875030566	4.684665929127378	1.014650441509404	0.3176751601533335	0.7351280682902653
Ventral Midbrain Neuron NT-VGLUT	Fiorenzano, 2021; silk+laminin	PHPT1	1.230474481705323	9.18895871174031	1.014245370527024	0.3177710068473344	0.7351280682902653
Ventral Midbrain Neuron NT-VGLUT	Fiorenzano, 2021; silk+laminin	COL4A2	2.004326990445087	4.761263976546453	1.014468421509314	0.3178460627784098	0.7351280682902653
Ventral Midbrain Neuron NT-VGLUT	Fiorenzano, 2021; silk+laminin	SLIT1	1.820822564459339	6.148680715953463	1.014437482948324	0.317853381407221	0.7351280682902653
Ventral Midbrain Neuron NT-VGLUT	Fiorenzano, 2021; silk+laminin	ZNF583	-2.367503592437743	5.218247649517496	1.013035804323386	0.31805744036079	0.7354069242859892
Ventral Midbrain Neuron NT-VGLUT	Fiorenzano, 2021; silk+laminin	TMED5	1.931245727281099	4.608565562644101	1.01201971155034	0.3182983241989223	0.735777146270536
Ventral Midbrain Neuron NT-VGLUT	Fiorenzano, 2021; silk+laminin	UBE2E2	1.603767787683274	7.214886400765535	1.011432658962355	0.3184376069346158	0.735912379293341
Ventral Midbrain Neuron NT-VGLUT	Fiorenzano, 2021; silk+laminin	MPRIP	-1.553523744853886	6.106090533618732	1.010627645867073	0.3186287347036488	0.7359556213109303
Ventral Midbrain Neuron NT-VGLUT	Fiorenzano, 2021; silk+laminin	MRPL27	-1.436155781454754	6.931098996635299	1.010449673347662	0.3186710099427877	0.7359556213109303
Ventral Midbrain Neuron NT-VGLUT	Fiorenzano, 2021; silk+laminin	SKP1	1.191283423751077	10.14432303231388	1.010133984995249	0.3187460163426306	0.7359556213109303
Ventral Midbrain Neuron NT-VGLUT	Fiorenzano, 2021; silk+laminin	NARS2	1.760904336036843	5.336277813372795	1.009993258146992	0.3187794601199705	0.7359556213109303
Ventral Midbrain Neuron NT-VGLUT	Fiorenzano, 2021; silk+laminin	NEFM	1.852108812867663	10.16702711808121	1.007264153680799	0.3194289598391042	0.7367083099074022
Ventral Midbrain Neuron NT-VGLUT	Fiorenzano, 2021; silk+laminin	TSPAN4	1.780008125664114	5.498887296663717	1.007342993432619	0.3194101719908987	0.7367083099074022
Ventral Midbrain Neuron NT-VGLUT	Fiorenzano, 2021; silk+laminin	RAP2A	1.941632265504791	5.288775523977825	1.007392310847848	0.3193984201913568	0.7367083099074022
Ventral Midbrain Neuron NT-VGLUT	Fiorenzano, 2021; silk+laminin	TMEM127	2.237636062550273	4.645705000709146	1.007492882347167	0.3193744568945752	0.7367083099074022
Ventral Midbrain Neuron NT-VGLUT	Fiorenzano, 2021; silk+laminin	RPA3	1.637997711124204	6.548791783748931	1.006472978151997	0.3196175820813314	0.7369567635436419
Ventral Midbrain Neuron NT-VGLUT	Fiorenzano, 2021; silk+laminin	TMEM99	1.803019431096236	5.275800477367208	0.9994898813387456	0.321288878141187	0.7369758453840379
Ventral Midbrain Neuron NT-VGLUT	Fiorenzano, 2021; silk+laminin	SF3B2	1.190980034607445	7.700679442144886	0.9965765400830288	0.321989597353314	0.7369758453840379
Ventral Midbrain Neuron NT-VGLUT	Fiorenzano, 2021; silk+laminin	FNDC3B	-1.811316661783393	5.141688863486023	0.9966105333416188	0.3219814094759393	0.7369758453840379
Ventral Midbrain Neuron NT-VGLUT	Fiorenzano, 2021; silk+laminin	PER1	2.162313462489221	4.248057478297182	0.9970735918985454	0.3218699013959956	0.7369758453840379
Ventral Midbrain Neuron NT-VGLUT	Fiorenzano, 2021; silk+laminin	KHSRP	1.795410084205084	5.791788870137493	0.9971658352336931	0.321847694664202	0.7369758453840379
Ventral Midbrain Neuron NT-VGLUT	Fiorenzano, 2021; silk+laminin	MRPL55	1.901520197951497	7.690250529564793	0.9974455996826549	0.3217803564983558	0.7369758453840379
Ventral Midbrain Neuron NT-VGLUT	Fiorenzano, 2021; silk+laminin	DNALI1	2.039972682559679	5.083952682481454	0.997866193448992	0.32167915677725	0.7369758453840379
Ventral Midbrain Neuron NT-VGLUT	Fiorenzano, 2021; silk+laminin	CADPS	-1.523399230700908	7.409810846309256	0.9980229871568653	0.3216414413013748	0.7369758453840379
Ventral Midbrain Neuron NT-VGLUT	Fiorenzano, 2021; silk+laminin	SUZ12	1.650076296153173	5.637414873745231	0.9984742970725843	0.3215329153339795	0.7369758453840379
Ventral Midbrain Neuron NT-VGLUT	Fiorenzano, 2021; silk+laminin	GPATCH8	2.031884133632514	6.662409131050503	2.637697269937279	0.3215015845537386	0.7369758453840379
Ventral Midbrain Neuron NT-VGLUT	Fiorenzano, 2021; silk+laminin	TIAL1	1.42888679051281	6.262497847821361	0.9990067162410655	0.3214049481250636	0.7369758453840379
Ventral Midbrain Neuron NT-VGLUT	Fiorenzano, 2021; silk+laminin	SRP14	1.11577769432809	10.58279745230126	0.9993155351058306	0.3213307545903902	0.7369758453840379
Ventral Midbrain Neuron NT-VGLUT	Fiorenzano, 2021; silk+laminin	TKFC	-3.101622112253767	3.546950636547867	1.001459398135423	0.3213007744893352	0.7369758453840379
Ventral Midbrain Neuron NT-VGLUT	Fiorenzano, 2021; silk+laminin	ZNF730	-2.218993674726498	4.275098507648695	0.9995242272431346	0.3212806294146116	0.7369758453840379
Ventral Midbrain Neuron NT-VGLUT	Fiorenzano, 2021; silk+laminin	CAPS2	-2.749490545339706	4.083263116568264	0.9993514759723815	0.3220527816107415	0.7369758453840379
Ventral Midbrain Neuron NT-VGLUT	Fiorenzano, 2021; silk+laminin	SPHK2	2.516424836293495	4.360105527502276	1.000219351940423	0.3211137448169453	0.7369758453840379
Ventral Midbrain Neuron NT-VGLUT	Fiorenzano, 2021; silk+laminin	FDFT1	-1.491364185986325	7.910939064064137	1.000451244009585	0.321058098281209	0.7369758453840379
Ventral Midbrain Neuron NT-VGLUT	Fiorenzano, 2021; silk+laminin	THY1	-1.973992958879495	6.046685949864774	1.000703908044877	0.320997481835245	0.7369758453840379
Ventral Midbrain Neuron NT-VGLUT	Fiorenzano, 2021; silk+laminin	PLCD4	0.9766448393958834	3.012280807179517	1.003479078046085	0.3209793835533108	0.7369758453840379
Ventral Midbrain Neuron NT-VGLUT	Fiorenzano, 2021; silk+laminin	ATP2A2	1.42269152065732	6.564775543780348	1.001505752505396	0.3208052132615358	0.7369758453840379
Ventral Midbrain Neuron NT-VGLUT	Fiorenzano, 2021; silk+laminin	DEXI	1.792069884696607	5.516647862453548	1.001592357273033	0.3207844561384605	0.7369758453840379
Ventral Midbrain Neuron NT-VGLUT	Fiorenzano, 2021; silk+laminin	PCED1A	-2.007486001181822	4.52248146006086	1.002031413097454	0.3206792524276151	0.7369758453840379
Ventral Midbrain Neuron NT-VGLUT	Fiorenzano, 2021; silk+laminin	GATAD2B	1.681632277012816	5.798690131346288	1.002744622957215	0.3205084560253904	0.7369758453840379
Ventral Midbrain Neuron NT-VGLUT	Fiorenzano, 2021; silk+laminin	PRR14L	1.653515309064095	5.448078297430051	1.00303225599207	0.3204396093311503	0.7369758453840379
Ventral Midbrain Neuron NT-VGLUT	Fiorenzano, 2021; silk+laminin	DUSP6	-2.646996548868173	4.599535006568693	1.003359288545179	0.320361356141898	0.7369758453840379
Ventral Midbrain Neuron NT-VGLUT	Fiorenzano, 2021; silk+laminin	SSBP4	1.848827622078093	6.738949418379184	1.003550857789322	0.3203155288259343	0.7369758453840379
Ventral Midbrain Neuron NT-VGLUT	Fiorenzano, 2021; silk+laminin	DNTTIP1	1.548169039031154	5.907878118951382	1.00387139827125	0.320238868524586	0.7369758453840379
Ventral Midbrain Neuron NT-VGLUT	Fiorenzano, 2021; silk+laminin	DHX9	1.52682753642176	6.581940117938114	1.004473437700329	0.3200949513439	0.7369758453840379
Ventral Midbrain Neuron NT-VGLUT	Fiorenzano, 2021; silk+laminin	MTMR6	1.730494575748782	5.541174668539503	1.004843661635933	0.3200064924424632	0.7369758453840379
Ventral Midbrain Neuron NT-VGLUT	Fiorenzano, 2021; silk+laminin	GNE	2.296449440216569	4.325015131591846	1.000174138337186	0.3211245961106635	0.7369758453840379
Ventral Midbrain Neuron NT-VGLUT	Fiorenzano, 2021; silk+laminin	PIH1D1	1.507715554478899	6.212354292386067	0.9957225092459508	0.3221953973165189	0.7371170440867622
Ventral Midbrain Neuron NT-VGLUT	Fiorenzano, 2021; silk+laminin	PPT1	1.582003653146943	5.547815069308966	0.9946721509692408	0.3224487489204775	0.7373263309903488
Ventral Midbrain Neuron NT-VGLUT	Fiorenzano, 2021; silk+laminin	SOGA3	2.708301610464971	5.415320417710058	0.9971608788409659	0.3224114517089185	0.7373263309903488
Ventral Midbrain Neuron NT-VGLUT	Fiorenzano, 2021; silk+laminin	BNIP2	1.848050285437518	5.11714457734538	0.9921873900406267	0.3230491491037574	0.737958312019867
Ventral Midbrain Neuron NT-VGLUT	Fiorenzano, 2021; silk+laminin	BRAT1	-2.229195166571524	4.465516608865127	0.9922628364263968	0.3230308967208001	0.737958312019867
Ventral Midbrain Neuron NT-VGLUT	Fiorenzano, 2021; silk+laminin	LRRTM3	-3.457970119267153	4.953212587125603	0.993848563453736	0.3228405785708217	0.737958312019867
Ventral Midbrain Neuron NT-VGLUT	Fiorenzano, 2021; silk+laminin	IL11RA	2.961309959251573	3.953772958183101	0.992402322860992	0.3229971550759703	0.737958312019867
Ventral Midbrain Neuron NT-VGLUT	Fiorenzano, 2021; silk+laminin	ZNF385B	-4.586736891945347	3.744348295352347	0.9950297537294989	0.323179952857095	0.7379751241245484
Ventral Midbrain Neuron NT-VGLUT	Fiorenzano, 2021; silk+laminin	NRN1	2.387192915903683	8.019142287224419	0.9914875536850452	0.3232185230797967	0.7379751241245484
Ventral Midbrain Neuron NT-VGLUT	Fiorenzano, 2021; silk+laminin	RBX1	-1.25656991939385	8.890930063350124	0.9902691193874502	0.3235136920614647	0.7384574190470293
Ventral Midbrain Neuron NT-VGLUT	Fiorenzano, 2021; silk+laminin	RAPGEF6	2.188016090397311	5.950687888842594	0.9899466200077148	0.3235918789062284	0.7384574190470293
Ventral Midbrain Neuron NT-VGLUT	Fiorenzano, 2021; silk+laminin	SEC61A2	-1.494988236247044	5.656422295336585	0.9877245411377829	0.3241312900830291	0.7389948275127957
Ventral Midbrain Neuron NT-VGLUT	Fiorenzano, 2021; silk+laminin	RABEPK	-1.896399269040848	5.217903578982079	0.9877023712788368	0.3241366779086725	0.7389948275127957
Ventral Midbrain Neuron NT-VGLUT	Fiorenzano, 2021; silk+laminin	TTC7A	-2.951592899458839	3.94582631574864	0.9890520292193669	0.324140880812085	0.7389948275127957
Ventral Midbrain Neuron NT-VGLUT	Fiorenzano, 2021; silk+laminin	PIP5K1A	1.80296552513655	5.088546768422953	0.9876399539980839	0.3241518475017707	0.7389948275127957
Ventral Midbrain Neuron NT-VGLUT	Fiorenzano, 2021; silk+laminin	C11orf96	-4.447113213826047	5.006028221142439	0.9878687461454911	0.3242886562207924	0.7390282659555625
Ventral Midbrain Neuron NT-VGLUT	Fiorenzano, 2021; silk+laminin	MTHFS	-2.06490152002862	4.57115940412616	0.9869123120235117	0.3243287604050866	0.7390282659555625
Ventral Midbrain Neuron NT-VGLUT	Fiorenzano, 2021; silk+laminin	SMARCA2	-2.515064072085031	5.310597993817149	0.9863271329908135	0.3244711300845836	0.7390452315579473
Ventral Midbrain Neuron NT-VGLUT	Fiorenzano, 2021; silk+laminin	SLC16A14	-2.235957022398562	5.329960151387604	0.9862148588759567	0.3244984551297244	0.7390452315579473
Ventral Midbrain Neuron NT-VGLUT	Fiorenzano, 2021; silk+laminin	PUF60	-1.211934623229608	7.089546429529159	0.9857603538325861	0.3246091032177544	0.7391124544648194
Ventral Midbrain Neuron NT-VGLUT	Fiorenzano, 2021; silk+laminin	ZFHX4	3.110139294914927	7.695313139129153	0.984172770078444	0.324995994255766	0.7392543090312179
Ventral Midbrain Neuron NT-VGLUT	Fiorenzano, 2021; silk+laminin	PCGF2	1.810168042107414	5.911280792987681	0.9842289791256494	0.3249822856478632	0.7392543090312179
Ventral Midbrain Neuron NT-VGLUT	Fiorenzano, 2021; silk+laminin	NEK10	-3.242664122910979	4.146636693669518	0.9851660346484502	0.3248798533626159	0.7392543090312179
Ventral Midbrain Neuron NT-VGLUT	Fiorenzano, 2021; silk+laminin	TPK1	-2.306896787511497	3.955663371487129	0.9854911743768925	0.3248006671912296	0.7392543090312179
Ventral Midbrain Neuron NT-VGLUT	Fiorenzano, 2021; silk+laminin	ARL17B	2.800663032619077	4.374312179722962	0.9830410174829414	0.3252721784185909	0.7396935881274999
Ventral Midbrain Neuron NT-VGLUT	Fiorenzano, 2021; silk+laminin	SPOCK2	-2.277109352629505	5.778313964073456	0.9818096318062987	0.3255730346609447	0.7396935881274999
Ventral Midbrain Neuron NT-VGLUT	Fiorenzano, 2021; silk+laminin	DVL3	1.369836980025424	5.661205821342072	0.9816406510025598	0.3256143497946843	0.7396935881274999
Ventral Midbrain Neuron NT-VGLUT	Fiorenzano, 2021; silk+laminin	CDO1	-1.363896231515179	6.634330684115867	0.9815372290977814	0.3256396395155474	0.7396935881274999
Ventral Midbrain Neuron NT-VGLUT	Fiorenzano, 2021; silk+laminin	YIPF5	1.377492546486292	6.353772554814791	0.9815111351503895	0.3256460206761939	0.7396935881274999
Ventral Midbrain Neuron NT-VGLUT	Fiorenzano, 2021; silk+laminin	BRK1	1.107012572687512	9.122970780344058	0.9813873756360547	0.3256762878133262	0.7396935881274999
Ventral Midbrain Neuron NT-VGLUT	Fiorenzano, 2021; silk+laminin	TINF2	-1.726472860475661	5.440078738460951	0.9799557515649218	0.326026686810637	0.7403048646173735
Ventral Midbrain Neuron NT-VGLUT	Fiorenzano, 2021; silk+laminin	DBN1	-1.365220319476499	7.272586354634468	0.979176908455155	0.3262175265192602	0.7403963905304689
Ventral Midbrain Neuron NT-VGLUT	Fiorenzano, 2021; silk+laminin	FABP7	2.610567576761437	7.830997217245156	0.9791278993120802	0.3262295402403186	0.7403963905304689
Ventral Midbrain Neuron NT-VGLUT	Fiorenzano, 2021; silk+laminin	SEC23IP	1.764548994686371	5.354717059387907	0.9786666307900991	0.3263426411948007	0.7404686080410049
Ventral Midbrain Neuron NT-VGLUT	Fiorenzano, 2021; silk+laminin	ATP6V1H	-1.248927265129697	6.806039047261092	0.9780152130837232	0.3265024557438058	0.7405019734914783
Ventral Midbrain Neuron NT-VGLUT	Fiorenzano, 2021; silk+laminin	DPF3	-3.701397188172556	3.607914572284965	0.9779440728302746	0.3265199152047495	0.7405019734914783
Ventral Midbrain Neuron NT-VGLUT	Fiorenzano, 2021; silk+laminin	FBXO34	1.74044212955379	5.193771812295754	0.97725836535844	0.3266882680886443	0.7406993833468266
Ventral Midbrain Neuron NT-VGLUT	Fiorenzano, 2021; silk+laminin	SALL1	3.194512080238331	4.310584400079899	0.9769096367401867	0.326773931729045	0.7407092605254043
Ventral Midbrain Neuron NT-VGLUT	Fiorenzano, 2021; silk+laminin	NT5C3A	1.520728842553898	6.541113389689548	0.9759393053234793	0.327012448512771	0.7408812250562904
Ventral Midbrain Neuron NT-VGLUT	Fiorenzano, 2021; silk+laminin	PLD5	-3.713549693974074	4.166358786570958	0.976141437622895	0.3269627431306523	0.7408812250562904
Ventral Midbrain Neuron NT-VGLUT	Fiorenzano, 2021; silk+laminin	P3H4	2.176568957865416	4.762824625394432	0.977236027026665	0.327172311992032	0.7410168098337262
Ventral Midbrain Neuron NT-VGLUT	Fiorenzano, 2021; silk+laminin	ZCCHC10	1.640174386587558	5.775136254904802	0.9750348825912144	0.3272349754073633	0.7410168098337262
Ventral Midbrain Neuron NT-VGLUT	Fiorenzano, 2021; silk+laminin	TSC22D4	2.681280496317984	4.162670336231659	0.9746866989023054	0.3273206979325304	0.7410267291663398
Ventral Midbrain Neuron NT-VGLUT	Fiorenzano, 2021; silk+laminin	ATMIN	1.747794912087854	5.562017280021249	1.086331994739696	0.3274254916226272	0.7410798083682321
Ventral Midbrain Neuron NT-VGLUT	Fiorenzano, 2021; silk+laminin	TMEM17	-3.08371740680578	3.981113807538308	0.9734940333482839	0.3276145605124624	0.7413235584372907
Ventral Midbrain Neuron NT-VGLUT	Fiorenzano, 2021; silk+laminin	ABHD5	-2.020092318849533	5.179114333859252	0.9725318929862086	0.3278518827279951	0.7415966869613672
Ventral Midbrain Neuron NT-VGLUT	Fiorenzano, 2021; silk+laminin	NDUFC1	1.347538708002507	8.218171110788575	0.972344735226481	0.3278980741032258	0.7415966869613672
Ventral Midbrain Neuron NT-VGLUT	Fiorenzano, 2021; silk+laminin	DLAT	1.718965821624724	4.888621068162331	0.9696158177876485	0.3285725807569713	0.742200895287877
Ventral Midbrain Neuron NT-VGLUT	Fiorenzano, 2021; silk+laminin	ITGB8	-1.98516060333254	5.195368287244205	0.9697646742268644	0.3285357396895492	0.742200895287877
Ventral Midbrain Neuron NT-VGLUT	Fiorenzano, 2021; silk+laminin	MYCL	-3.253171865377626	3.670946461255183	0.9706398263198389	0.328319257447334	0.742200895287877
Ventral Midbrain Neuron NT-VGLUT	Fiorenzano, 2021; silk+laminin	MAP2K1	1.581710440469738	5.561844226478809	0.9703178384694249	0.3283988836904812	0.742200895287877
Ventral Midbrain Neuron NT-VGLUT	Fiorenzano, 2021; silk+laminin	TAF4	2.780321555024215	4.018384646328691	0.9701074008921191	0.3284509380899918	0.742200895287877
Ventral Midbrain Neuron NT-VGLUT	Fiorenzano, 2021; silk+laminin	FBXO45	2.139626483492861	5.102535993926486	1.217798103984097	0.3287572921451798	0.7422942205744107
Ventral Midbrain Neuron NT-VGLUT	Fiorenzano, 2021; silk+laminin	IFIT5	-1.794835662105744	5.215324360462136	0.9684983675948877	0.328849320907965	0.7422942205744107
Ventral Midbrain Neuron NT-VGLUT	Fiorenzano, 2021; silk+laminin	CYTH1	1.799840834076243	5.131933620682382	0.9681911460081593	0.3289254604274131	0.7422942205744107
Ventral Midbrain Neuron NT-VGLUT	Fiorenzano, 2021; silk+laminin	PPFIA2	-1.802475401817396	7.392727231897125	0.9681332124879947	0.3289398209065748	0.7422942205744107
Ventral Midbrain Neuron NT-VGLUT	Fiorenzano, 2021; silk+laminin	FAM76A	2.485281526833583	4.539937608424892	0.967892244525575	0.3291244327800974	0.7423430509102964
Ventral Midbrain Neuron NT-VGLUT	Fiorenzano, 2021; silk+laminin	HIPK3	1.894676430606407	4.80273996080623	0.9674128790725528	0.329118446805337	0.7423430509102964
Ventral Midbrain Neuron NT-VGLUT	Fiorenzano, 2021; silk+laminin	PIK3C2B	2.139783857990492	4.267843396951576	0.9669304162350002	0.3292381595437656	0.7423675654387876
Ventral Midbrain Neuron NT-VGLUT	Fiorenzano, 2021; silk+laminin	CTBP1	1.382443171315145	6.365095587315595	0.9666882092912408	0.3292982801249331	0.7423675654387876
Ventral Midbrain Neuron NT-VGLUT	Fiorenzano, 2021; silk+laminin	SLC1A1	-2.547121094525223	4.501458322456312	0.9667986100025485	0.3293956753206887	0.7423885637231806
Ventral Midbrain Neuron NT-VGLUT	Fiorenzano, 2021; silk+laminin	DPY19L3	-1.949841833414913	4.658140622378065	0.9659944068365587	0.3294705777313742	0.7423885637231806
Ventral Midbrain Neuron NT-VGLUT	Fiorenzano, 2021; silk+laminin	COQ10A	1.978197346088072	4.830505252522221	0.9654882933156098	0.3295963417925949	0.7424882971638327
Ventral Midbrain Neuron NT-VGLUT	Fiorenzano, 2021; silk+laminin	DIS3L2	-1.864242653472156	4.958146274395509	0.9645681717738946	0.3298251487198456	0.7426178857258717
Ventral Midbrain Neuron NT-VGLUT	Fiorenzano, 2021; silk+laminin	TMEM63C	-2.770471426565075	3.968762748463976	0.9643904209497122	0.3298693747941407	0.7426178857258717
Ventral Midbrain Neuron NT-VGLUT	Fiorenzano, 2021; silk+laminin	PRDM10	-3.312155048919629	3.720069642268996	0.9655926047253315	0.3298984175118115	0.7426178857258717
Ventral Midbrain Neuron NT-VGLUT	Fiorenzano, 2021; silk+laminin	ABHD2	1.668562523479819	5.136979185130832	0.9632047600980363	0.3301645833489851	0.742882471882404
Ventral Midbrain Neuron NT-VGLUT	Fiorenzano, 2021; silk+laminin	WWP2	-2.882783577052251	3.913953563010128	0.9631467011987715	0.3301790481505876	0.742882471882404
Ventral Midbrain Neuron NT-VGLUT	Fiorenzano, 2021; silk+laminin	LRRTM2	-1.718894613410832	5.245511379104117	0.9620434540352162	0.3304540740832289	0.743249964329813
Ventral Midbrain Neuron NT-VGLUT	Fiorenzano, 2021; silk+laminin	SDF2	-1.334974761269661	6.358181345827683	0.9615467096009136	0.3305780074280972	0.743249964329813
Ventral Midbrain Neuron NT-VGLUT	Fiorenzano, 2021; silk+laminin	GREB1L	-1.716471490909267	6.305402594874057	0.9620090577178582	0.3305871411047643	0.743249964329813
Ventral Midbrain Neuron NT-VGLUT	Fiorenzano, 2021; silk+laminin	CNTNAP3	-4.004294874701174	3.374541456899029	0.9614178301046906	0.3309374548099989	0.7438539879889193
Ventral Midbrain Neuron NT-VGLUT	Fiorenzano, 2021; silk+laminin	FILIP1L	2.224048457996931	4.59633587637715	0.9594977259886235	0.3310898753299022	0.744013015356539
Ventral Midbrain Neuron NT-VGLUT	Fiorenzano, 2021; silk+laminin	RNPC3	-1.765539166281207	5.118763959258783	0.958906872297535	0.331237678807918	0.7441615916005261
Ventral Midbrain Neuron NT-VGLUT	Fiorenzano, 2021; silk+laminin	BRINP1	-2.583889539160849	5.359141166079481	0.9594167818139278	0.3314370558137466	0.7442424398479743
Ventral Midbrain Neuron NT-VGLUT	Fiorenzano, 2021; silk+laminin	FBXO11	1.310811185574194	6.653542305477558	0.9581376662725989	0.331430231302444	0.7442424398479743
Ventral Midbrain Neuron NT-VGLUT	Fiorenzano, 2021; silk+laminin	DTX3	1.61820796727766	6.050550224315005	0.9573017286505118	0.3316396602121043	0.7445138749463456
Ventral Midbrain Neuron NT-VGLUT	Fiorenzano, 2021; silk+laminin	C5orf15	1.290311906603453	5.869226019819269	0.9569462280090015	0.3317287786754771	0.7445304690154216
Ventral Midbrain Neuron NT-VGLUT	Fiorenzano, 2021; silk+laminin	TMEM126B	1.590886893689439	6.124120458233021	0.955687192962329	0.3320446598934739	0.7448010267630815
Ventral Midbrain Neuron NT-VGLUT	Fiorenzano, 2021; silk+laminin	CDC123	-1.14614144194519	6.733878361261385	0.9556511440389495	0.3320537102571627	0.7448010267630815
Ventral Midbrain Neuron NT-VGLUT	Fiorenzano, 2021; silk+laminin	U2AF2	1.81541524329616	5.039828632922523	0.9554883062127207	0.3320945961264146	0.7448010267630815
Ventral Midbrain Neuron NT-VGLUT	Fiorenzano, 2021; silk+laminin	ASTN1	-2.070778670677191	5.413185876388274	0.9548903272870362	0.3322447971709334	0.7448078902539168
Ventral Midbrain Neuron NT-VGLUT	Fiorenzano, 2021; silk+laminin	AK6	1.574260677767082	5.985021525899302	0.9567111840962899	0.3322611708004301	0.7448078902539168
Ventral Midbrain Neuron NT-VGLUT	Fiorenzano, 2021; silk+laminin	UQCRFS1	1.195859230518096	8.144883988655444	0.9544833493334625	0.3323470749766945	0.744817184019111
Ventral Midbrain Neuron NT-VGLUT	Fiorenzano, 2021; silk+laminin	ZSCAN16-AS1	1.695104289415476	5.936738396260115	0.9554564575772658	0.3324288452745134	0.7448172111290746
Ventral Midbrain Neuron NT-VGLUT	Fiorenzano, 2021; silk+laminin	PDSS2	-2.068612211459691	4.595227796661795	0.9527219334769144	0.3327902291576811	0.7453925061374563
Ventral Midbrain Neuron NT-VGLUT	Fiorenzano, 2021; silk+laminin	RSRC1	1.550685804893658	6.265657294676577	0.9524448621162455	0.3328600103212905	0.7453925061374563
Ventral Midbrain Neuron NT-VGLUT	Fiorenzano, 2021; silk+laminin	RNF145	1.812548238430354	6.778499556588235	0.9521627691414412	0.3329310765612854	0.7453925061374563
Ventral Midbrain Neuron NT-VGLUT	Fiorenzano, 2021; silk+laminin	RFX2	2.317750372614022	4.178772353417708	0.9507552925331676	0.3332859623483363	0.7456441890545352
Ventral Midbrain Neuron NT-VGLUT	Fiorenzano, 2021; silk+laminin	HACD2	2.129281501413877	4.789496552372211	0.9526171518587713	0.3332890381811271	0.7456441890545352
Ventral Midbrain Neuron NT-VGLUT	Fiorenzano, 2021; silk+laminin	PABPC4	1.388191345862107	6.089153984340065	0.9513343553520781	0.3331398934953285	0.7456441890545352
Ventral Midbrain Neuron NT-VGLUT	Fiorenzano, 2021; silk+laminin	TMEM65	2.024564047105299	5.257026531246062	0.9489605852960402	0.3338628566459809	0.7466153105329233
Ventral Midbrain Neuron NT-VGLUT	Fiorenzano, 2021; silk+laminin	KIF20B	2.567516331680674	4.10916925419054	0.948376117290946	0.3338870225149428	0.7466153105329233
Ventral Midbrain Neuron NT-VGLUT	Fiorenzano, 2021; silk+laminin	ARNT	-2.243243242646853	4.281449537171149	0.947819325674191	0.3340278991700311	0.746747033481959
Ventral Midbrain Neuron NT-VGLUT	Fiorenzano, 2021; silk+laminin	POLR2K	1.265540510315849	8.23652037047538	0.9460464190277994	0.3344770088365961	0.7472945177840598
Ventral Midbrain Neuron NT-VGLUT	Fiorenzano, 2021; silk+laminin	DDAH1	-2.609662994346938	5.586448517111282	0.9453387120295126	0.3346565128295333	0.7472945177840598
Ventral Midbrain Neuron NT-VGLUT	Fiorenzano, 2021; silk+laminin	STAT5B	2.004183600074977	4.809332235466679	0.9450524998590487	0.3347291453064566	0.7472945177840598
Ventral Midbrain Neuron NT-VGLUT	Fiorenzano, 2021; silk+laminin	CBLL1	2.057754640330217	4.639038196869389	0.9449666517479545	0.3347509352784784	0.7472945177840598
Ventral Midbrain Neuron NT-VGLUT	Fiorenzano, 2021; silk+laminin	AP4M1	-1.962148515857628	4.826808492038254	0.944725276417296	0.3348122114988108	0.7472945177840598
Ventral Midbrain Neuron NT-VGLUT	Fiorenzano, 2021; silk+laminin	PNMA1	-1.309192227685419	7.161891968881141	0.9443542097554382	0.3349064412334386	0.7472945177840598
Ventral Midbrain Neuron NT-VGLUT	Fiorenzano, 2021; silk+laminin	TM9SF4	1.53921226614111	5.332765891445587	0.9442831772353935	0.3349244835424365	0.7472945177840598
Ventral Midbrain Neuron NT-VGLUT	Fiorenzano, 2021; silk+laminin	GLCE	-2.066769462849213	4.689966973127199	0.9438679917846787	0.3350299673438004	0.7472945177840598
Ventral Midbrain Neuron NT-VGLUT	Fiorenzano, 2021; silk+laminin	UBR4	1.471012044779976	5.510726759033853	0.9436950203497892	0.3350739265251936	0.7472945177840598
Ventral Midbrain Neuron NT-VGLUT	Fiorenzano, 2021; silk+laminin	OXR1	-1.7346258222304	6.474317692000468	0.9436196013272663	0.3350930960645317	0.7472945177840598
Ventral Midbrain Neuron NT-VGLUT	Fiorenzano, 2021; silk+laminin	ZC3H7B	1.963339618230652	5.008647476431109	0.943203446833095	0.3351988984248774	0.7473475194935469
Ventral Midbrain Neuron NT-VGLUT	Fiorenzano, 2021; silk+laminin	DNAJC8	1.29507975144225	7.887819966478104	0.9416171167023916	0.3356026205989611	0.7476986729411923
Ventral Midbrain Neuron NT-VGLUT	Fiorenzano, 2021; silk+laminin	LARP4B	-1.631831591758124	5.27094899819237	0.942162394357814	0.3355869463323348	0.7476986729411923
Ventral Midbrain Neuron NT-VGLUT	Fiorenzano, 2021; silk+laminin	TRAPPC6A	1.756047159249146	6.085859076280763	0.9418454129563352	0.3355444783485657	0.7476986729411923
Ventral Midbrain Neuron NT-VGLUT	Fiorenzano, 2021; silk+laminin	LMAN2L	2.098375721396891	4.353504118069113	0.939550539754972	0.3361295578384206	0.7486895530337437
Ventral Midbrain Neuron NT-VGLUT	Fiorenzano, 2021; silk+laminin	ADCY9	2.315491679869266	4.433783463158393	0.9390229482872204	0.3362642637138266	0.7488065124500024
Ventral Midbrain Neuron NT-VGLUT	Fiorenzano, 2021; silk+laminin	DGKD	2.24185050186534	4.963692169230155	0.938362593031327	0.3364329706282201	0.7489991110515847
Ventral Midbrain Neuron NT-VGLUT	Fiorenzano, 2021; silk+laminin	ITGA6	2.243379379114472	4.529302077865247	0.9372715840619772	0.3368347990060134	0.7497104859381339
Ventral Midbrain Neuron NT-VGLUT	Fiorenzano, 2021; silk+laminin	TMED3	1.443664761405559	6.838688272183975	0.9357349820134113	0.3371054120869897	0.7499752297680282
Ventral Midbrain Neuron NT-VGLUT	Fiorenzano, 2021; silk+laminin	SH3PXD2B	1.885969068447729	4.860550659797508	0.9361635069817115	0.3371183936224013	0.7499752297680282
Ventral Midbrain Neuron NT-VGLUT	Fiorenzano, 2021; silk+laminin	FAM229B	1.747923892665451	7.355235693403084	1.78202810254165	0.3374945306802446	0.7505351556143701
Ventral Midbrain Neuron NT-VGLUT	Fiorenzano, 2021; silk+laminin	ARSK	2.958606388835262	3.890475354824695	0.9338371498381457	0.3375922315591621	0.7505351556143701
Ventral Midbrain Neuron NT-VGLUT	Fiorenzano, 2021; silk+laminin	PBX2	2.052238511426841	5.108977382530216	0.9337397519763339	0.3376172412412392	0.7505351556143701
Ventral Midbrain Neuron NT-VGLUT	Fiorenzano, 2021; silk+laminin	MYH9	2.084551008131278	4.302819809126913	0.9325891801155923	0.3379128745249482	0.7510090965899678
Ventral Midbrain Neuron NT-VGLUT	Fiorenzano, 2021; silk+laminin	PIGG	2.21652047865262	4.077383156071025	0.9315400108507829	0.3381827604959839	0.7513339450255876
Ventral Midbrain Neuron NT-VGLUT	Fiorenzano, 2021; silk+laminin	TBC1D15	1.646422904246456	5.445590873374988	0.9313798507348398	0.3382239855707941	0.7513339450255876
Ventral Midbrain Neuron NT-VGLUT	Fiorenzano, 2021; silk+laminin	ARFGAP2	-1.56626602132511	5.661822508587425	0.9308441367964871	0.3383619276587803	0.7514571333426349
Ventral Midbrain Neuron NT-VGLUT	Fiorenzano, 2021; silk+laminin	RAVER2	-2.933066977284242	3.69926171880065	0.9308166455535035	0.338690933929379	0.751943702343481
Ventral Midbrain Neuron NT-VGLUT	Fiorenzano, 2021; silk+laminin	CKS1B	2.2920691076677	5.352363289594393	0.9306023504687729	0.3387460981797635	0.751943702343481
Ventral Midbrain Neuron NT-VGLUT	Fiorenzano, 2021; silk+laminin	DDIT4	2.198780364318528	7.135596461541385	0.9285753798005774	0.338946965649309	0.7522062989196603
Ventral Midbrain Neuron NT-VGLUT	Fiorenzano, 2021; silk+laminin	GATM	3.202413098120958	3.750992209401322	0.9289665987535738	0.3391675811275914	0.7525125825797265
Ventral Midbrain Neuron NT-VGLUT	Fiorenzano, 2021; silk+laminin	CCT4	1.166059707752663	7.997754133648821	0.9268186545610976	0.3394009156628213	0.7528469300434141
Ventral Midbrain Neuron NT-VGLUT	Fiorenzano, 2021; silk+laminin	FBXO3	-1.7447072355003	5.505660470704121	0.9259451614180741	0.3396269412316264	0.752976638981765
Ventral Midbrain Neuron NT-VGLUT	Fiorenzano, 2021; silk+laminin	LRWD1	-2.006417030801851	4.795812794242175	0.9255773303019148	0.3397221828975074	0.752976638981765
Ventral Midbrain Neuron NT-VGLUT	Fiorenzano, 2021; silk+laminin	ACSL6	1.845359614115734	4.349952328673006	0.925198548623887	0.3398202980809713	0.752976638981765
Ventral Midbrain Neuron NT-VGLUT	Fiorenzano, 2021; silk+laminin	JAK1	1.693480667357646	6.151500314672469	0.924930525209379	0.3398897471135182	0.752976638981765
Ventral Midbrain Neuron NT-VGLUT	Fiorenzano, 2021; silk+laminin	RELT	3.13269223052149	3.437657472888675	0.924535216145665	0.3399922132150822	0.752976638981765
Ventral Midbrain Neuron NT-VGLUT	Fiorenzano, 2021; silk+laminin	TMEM41A	2.014972551011531	4.630220754376747	0.9241258336320103	0.3400983716976731	0.752976638981765
Ventral Midbrain Neuron NT-VGLUT	Fiorenzano, 2021; silk+laminin	NDUFB7	1.193540577542688	8.67401395957173	0.9239557503495988	0.34014248993007	0.752976638981765
Ventral Midbrain Neuron NT-VGLUT	Fiorenzano, 2021; silk+laminin	MAPK1	1.474541026653827	6.02527929448411	1.418360082755898	0.3401949606735988	0.752976638981765
Ventral Midbrain Neuron NT-VGLUT	Fiorenzano, 2021; silk+laminin	IGFBP7	-4.780547597684852	3.098080373773448	0.9258117654293633	0.3402032761853946	0.752976638981765
Ventral Midbrain Neuron NT-VGLUT	Fiorenzano, 2021; silk+laminin	LDB1	2.486840853606618	4.340726316821497	0.9163121051831101	0.3421332926900277	0.7537928002602224
Ventral Midbrain Neuron NT-VGLUT	Fiorenzano, 2021; silk+laminin	HMGB1	1.115087762034676	9.843492263565363	0.9160931464449786	0.3421905555115323	0.7537928002602224
Ventral Midbrain Neuron NT-VGLUT	Fiorenzano, 2021; silk+laminin	TRIOBP	1.895836651063607	5.016785479085439	0.9155903542525304	0.3423220970773243	0.7537928002602224
Ventral Midbrain Neuron NT-VGLUT	Fiorenzano, 2021; silk+laminin	STOML1	-2.005868557567889	4.903673431926595	0.9155635396030216	0.3423291143276768	0.7537928002602224
Ventral Midbrain Neuron NT-VGLUT	Fiorenzano, 2021; silk+laminin	ASCC3	1.738532886397304	5.698610541201359	0.9166243511237914	0.3420516557773009	0.7537928002602224
Ventral Midbrain Neuron NT-VGLUT	Fiorenzano, 2021; silk+laminin	DAB2IP	-1.846808852807762	4.624693839598415	0.9154264432091257	0.3423649947987883	0.7537928002602224
Ventral Midbrain Neuron NT-VGLUT	Fiorenzano, 2021; silk+laminin	CYTH2	1.576085719774917	6.295309261820224	0.9153433002707175	0.3423867572363948	0.7537928002602224
Ventral Midbrain Neuron NT-VGLUT	Fiorenzano, 2021; silk+laminin	SLC25A28	2.345428132476158	4.458218670557759	0.9152484156487618	0.3424115953422295	0.7537928002602224
Ventral Midbrain Neuron NT-VGLUT	Fiorenzano, 2021; silk+laminin	DEDD2	-1.736312354526791	5.25494606375804	0.9150057625829403	0.3424751262653195	0.7537928002602224
Ventral Midbrain Neuron NT-VGLUT	Fiorenzano, 2021; silk+laminin	AMPD2	2.00700726899126	4.913552960174968	0.915447564509457	0.3423594666576832	0.7537928002602224
Ventral Midbrain Neuron NT-VGLUT	Fiorenzano, 2021; silk+laminin	MEX3D	2.32936757927073	4.590151773746525	0.9167136350126545	0.3420283173466063	0.7537928002602224
Ventral Midbrain Neuron NT-VGLUT	Fiorenzano, 2021; silk+laminin	OXLD1	1.493146339780556	5.635299390509863	0.9192801427244642	0.3413583737068719	0.7537928002602224
Ventral Midbrain Neuron NT-VGLUT	Fiorenzano, 2021; silk+laminin	UBE2D2	1.164598326703141	8.366610799189075	0.917406317383338	0.3418473271342031	0.7537928002602224
Ventral Midbrain Neuron NT-VGLUT	Fiorenzano, 2021; silk+laminin	CHD1	1.549987539071472	6.004899710908679	0.9219739186471918	0.3406571379224499	0.7537928002602224
Ventral Midbrain Neuron NT-VGLUT	Fiorenzano, 2021; silk+laminin	PNN	1.355389361783646	7.275088527927147	0.9216161417062583	0.3407501598788544	0.7537928002602224
Ventral Midbrain Neuron NT-VGLUT	Fiorenzano, 2021; silk+laminin	PARP1	1.357703401925382	7.065771169926301	0.9210870540536089	0.3408877862464293	0.7537928002602224
Ventral Midbrain Neuron NT-VGLUT	Fiorenzano, 2021; silk+laminin	KMT5B	1.58094053933293	6.449186119816773	0.9228087330576398	0.3409050134463206	0.7537928002602224
Ventral Midbrain Neuron NT-VGLUT	Fiorenzano, 2021; silk+laminin	RPL39L	-1.686381566369006	5.950858962898591	0.9200698752960176	0.3411525885203103	0.7537928002602224
Ventral Midbrain Neuron NT-VGLUT	Fiorenzano, 2021; silk+laminin	E4F1	-2.197424469022656	4.363980959133769	0.9170068506596137	0.3419516873488965	0.7537928002602224
Ventral Midbrain Neuron NT-VGLUT	Fiorenzano, 2021; silk+laminin	CBX1	1.138882714890908	7.788477218217459	0.919955585816899	0.3411823590895947	0.7537928002602224
Ventral Midbrain Neuron NT-VGLUT	Fiorenzano, 2021; silk+laminin	AUP1	1.284085334939284	6.476219342720454	0.9196074037925503	0.3412730768031119	0.7537928002602224
Ventral Midbrain Neuron NT-VGLUT	Fiorenzano, 2021; silk+laminin	MAPKAP1	2.002668407248315	5.62049081340561	1.717686794188263	0.3411718819306947	0.7537928002602224
Ventral Midbrain Neuron NT-VGLUT	Fiorenzano, 2021; silk+laminin	PVR	2.244799315127527	3.985322087302988	0.9191143920799161	0.3414015858661889	0.7537928002602224
Ventral Midbrain Neuron NT-VGLUT	Fiorenzano, 2021; silk+laminin	ISG15	3.375582238892237	4.940938750059589	0.9145440030221643	0.3425960677948866	0.7537954056077976
Ventral Midbrain Neuron NT-VGLUT	Fiorenzano, 2021; silk+laminin	S100A6	2.449858404356492	7.115725054746729	0.9141311138679019	0.3427042590008988	0.7537954056077976
Ventral Midbrain Neuron NT-VGLUT	Fiorenzano, 2021; silk+laminin	CDK11B	1.910311421987096	5.202197787509079	0.9138084346643988	0.3427888446712879	0.7537954056077976
Ventral Midbrain Neuron NT-VGLUT	Fiorenzano, 2021; silk+laminin	NKAIN1	-1.97649377263721	5.777006281542346	0.9137381029747634	0.342807284899353	0.7537954056077976
Ventral Midbrain Neuron NT-VGLUT	Fiorenzano, 2021; silk+laminin	GLYR1	1.655571944621831	5.496491433666175	0.9128963161068775	0.3430280980712304	0.7539170020335123
Ventral Midbrain Neuron NT-VGLUT	Fiorenzano, 2021; silk+laminin	LMO3	2.979753320053933	6.469985370761035	0.9129098336885314	0.3430245506697194	0.7539170020335123
Ventral Midbrain Neuron NT-VGLUT	Fiorenzano, 2021; silk+laminin	C1orf43	1.204848051316812	7.846602670174489	0.9124420893002779	0.3431473294603741	0.7539971469811886
Ventral Midbrain Neuron NT-VGLUT	Fiorenzano, 2021; silk+laminin	RNF8	1.455959376988419	5.857605196076383	0.9094780593951765	0.3439267634934475	0.755435422433328
Ventral Midbrain Neuron NT-VGLUT	Fiorenzano, 2021; silk+laminin	AK1	-1.744937722539788	6.311547262246441	0.9093224802579616	0.3439677422890718	0.755435422433328
Ventral Midbrain Neuron NT-VGLUT	Fiorenzano, 2021; silk+laminin	HDAC1	2.276103978266913	4.269748652272951	0.9073822023205951	0.3444793653886418	0.7563542274934367
Ventral Midbrain Neuron NT-VGLUT	Fiorenzano, 2021; silk+laminin	PET117	1.759838104730505	5.041115210915529	0.9083112347025977	0.3445521453455282	0.7563542274934367
Ventral Midbrain Neuron NT-VGLUT	Fiorenzano, 2021; silk+laminin	HDAC11	-2.090619032493194	4.063587348412637	0.906015268966963	0.3448404331765597	0.7568047088023269
Ventral Midbrain Neuron NT-VGLUT	Fiorenzano, 2021; silk+laminin	TARBP2	-2.066561815621955	4.703754577385308	1.003736400089262	0.3455647988522774	0.7569356377841421
Ventral Midbrain Neuron NT-VGLUT	Fiorenzano, 2021; silk+laminin	CCSER2	1.221712114426282	6.829525221088287	0.9034030759935908	0.3455318763539637	0.7569356377841421
Ventral Midbrain Neuron NT-VGLUT	Fiorenzano, 2021; silk+laminin	PFKFB3	1.956736161135914	5.435450183911104	0.9034234220905427	0.3455264834183399	0.7569356377841421
Ventral Midbrain Neuron NT-VGLUT	Fiorenzano, 2021; silk+laminin	WDSUB1	-1.897002934931895	4.359831687295102	0.904702471558908	0.3455049166788215	0.7569356377841421
Ventral Midbrain Neuron NT-VGLUT	Fiorenzano, 2021; silk+laminin	MT1X	-2.811373753645477	5.959847306483153	0.9047023230545443	0.345187729970011	0.7569356377841421
Ventral Midbrain Neuron NT-VGLUT	Fiorenzano, 2021; silk+laminin	ZDHHC2	2.128492595892447	4.543638960023559	0.9048267521354834	0.3452754284287084	0.7569356377841421
Ventral Midbrain Neuron NT-VGLUT	Fiorenzano, 2021; silk+laminin	MALT1	2.075307518420403	4.596272269109632	0.905402543382207	0.3450024498890936	0.7569356377841421
Ventral Midbrain Neuron NT-VGLUT	Fiorenzano, 2021; silk+laminin	RAD50	2.25826421909945	4.9369490388657	0.9035476184177836	0.345493566452874	0.7569356377841421
Ventral Midbrain Neuron NT-VGLUT	Fiorenzano, 2021; silk+laminin	RCN1	1.547580134565308	6.392583694725691	0.9027870968270549	0.3456952025486932	0.7570392536583163
Ventral Midbrain Neuron NT-VGLUT	Fiorenzano, 2021; silk+laminin	C19orf81	2.397054375317714	5.760380711673481	0.9009947969368798	0.3461710329550126	0.7573530524063796
Ventral Midbrain Neuron NT-VGLUT	Fiorenzano, 2021; silk+laminin	WDR61	-1.344548999537457	6.257108794563603	0.901156124911661	0.3461281657781788	0.7573530524063796
Ventral Midbrain Neuron NT-VGLUT	Fiorenzano, 2021; silk+laminin	PRR3	1.761264034820345	5.025523391252622	0.9013357507520471	0.3460804451822275	0.7573530524063796
Ventral Midbrain Neuron NT-VGLUT	Fiorenzano, 2021; silk+laminin	SYNDIG1	-3.299383520068389	4.095876617210303	0.9034874815930838	0.3460445045169525	0.7573530524063796
Ventral Midbrain Neuron NT-VGLUT	Fiorenzano, 2021; silk+laminin	LEO1	-1.734801877602521	5.722874329409587	0.8993657900908408	0.3466042930706228	0.7581188739191773
Ventral Midbrain Neuron NT-VGLUT	Fiorenzano, 2021; silk+laminin	SCG5	-1.582932317745523	8.44281929795649	0.8982735480701401	0.3468952100218355	0.7581493975939565
Ventral Midbrain Neuron NT-VGLUT	Fiorenzano, 2021; silk+laminin	CHMP3	1.649220205862942	5.787396581287616	0.8982306851781097	0.3469066333375115	0.7581493975939565
Ventral Midbrain Neuron NT-VGLUT	Fiorenzano, 2021; silk+laminin	HACL1	-2.259559962476393	4.520969180331329	0.897995771203732	0.3469692490530869	0.7581493975939565
Ventral Midbrain Neuron NT-VGLUT	Fiorenzano, 2021; silk+laminin	ATP13A3	1.740673002795905	5.264617924931345	0.8977770310814273	0.3470275676584388	0.7581493975939565
Ventral Midbrain Neuron NT-VGLUT	Fiorenzano, 2021; silk+laminin	MYLIP	-2.394948139016969	4.590356237849367	0.898333077488093	0.3470626349805324	0.7581493975939565
Ventral Midbrain Neuron NT-VGLUT	Fiorenzano, 2021; silk+laminin	HENMT1	-2.922626435779446	4.08550983250338	0.8981268405203404	0.3471175781958719	0.7581493975939565
Ventral Midbrain Neuron NT-VGLUT	Fiorenzano, 2021; silk+laminin	PSMD8	1.117846325597768	8.511741202115488	0.8944258504474164	0.3479227205301676	0.7582717665143127
Ventral Midbrain Neuron NT-VGLUT	Fiorenzano, 2021; silk+laminin	EXOC3-AS1	2.06187462888996	4.679209855298008	0.8961672639013312	0.3479149498283233	0.7582717665143127
Ventral Midbrain Neuron NT-VGLUT	Fiorenzano, 2021; silk+laminin	ANKRD27	-1.880339312256645	4.29836426316868	0.8947845494728981	0.3478267544985877	0.7582717665143127
Ventral Midbrain Neuron NT-VGLUT	Fiorenzano, 2021; silk+laminin	LRRC75B	2.040937320829028	4.371273922421567	0.8965870119683432	0.3478029731580059	0.7582717665143127
Ventral Midbrain Neuron NT-VGLUT	Fiorenzano, 2021; silk+laminin	HIC2	1.749927177030256	5.435541023776755	0.8944946361351349	0.3479043148387511	0.7582717665143127
Ventral Midbrain Neuron NT-VGLUT	Fiorenzano, 2021; silk+laminin	PNPLA8	1.937158716799717	6.824733740865939	1.979024915602137	0.3476083173089542	0.7582717665143127
Ventral Midbrain Neuron NT-VGLUT	Fiorenzano, 2021; silk+laminin	SCAF1	1.804588905351341	4.982124892626302	0.8963129329422421	0.347418260566384	0.7582717665143127
Ventral Midbrain Neuron NT-VGLUT	Fiorenzano, 2021; silk+laminin	CMC1	1.487159245525739	5.986012352910137	0.8967468119905521	0.3473024173196567	0.7582717665143127
Ventral Midbrain Neuron NT-VGLUT	Fiorenzano, 2021; silk+laminin	CDK5RAP1	1.681069496262813	4.897059968655015	0.8950144106821196	0.347765276800622	0.7582717665143127
Ventral Midbrain Neuron NT-VGLUT	Fiorenzano, 2021; silk+laminin	USP49	2.083662554174269	4.707611940077545	0.8938973078082143	0.3480641928813312	0.7583986599255984
Ventral Midbrain Neuron NT-VGLUT	Fiorenzano, 2021; silk+laminin	DHTKD1	-1.942629216082296	4.635176196093983	0.8933354372013692	0.3482146729182221	0.7584086542458831
Ventral Midbrain Neuron NT-VGLUT	Fiorenzano, 2021; silk+laminin	KCTD13	1.870119072220575	5.297531752467122	0.8931681307414213	0.3482594982168368	0.7584086542458831
Ventral Midbrain Neuron NT-VGLUT	Fiorenzano, 2021; silk+laminin	ILVBL	1.53585119499257	5.564027657006162	0.8925301471707564	0.3484305019033982	0.7584086542458831
Ventral Midbrain Neuron NT-VGLUT	Fiorenzano, 2021; silk+laminin	ING1	1.873069783385554	4.688860812503829	1.076395372311254	0.3484524778754834	0.7584086542458831
Ventral Midbrain Neuron NT-VGLUT	Fiorenzano, 2021; silk+laminin	PDHX	1.493203483191945	6.002026957118888	0.8919393224795941	0.3485889685013054	0.7584086542458831
Ventral Midbrain Neuron NT-VGLUT	Fiorenzano, 2021; silk+laminin	DTWD2	-2.902180199857699	3.37385318228878	0.8916712697684496	0.348660896378436	0.7584086542458831
Ventral Midbrain Neuron NT-VGLUT	Fiorenzano, 2021; silk+laminin	DDX10	1.782589521709217	5.230159262630612	0.8914034181511905	0.3487327907430776	0.7584086542458831
Ventral Midbrain Neuron NT-VGLUT	Fiorenzano, 2021; silk+laminin	ZDHHC24	2.182146962454049	4.476542173535693	0.8913960052086531	0.3487347807503847	0.7584086542458831
Ventral Midbrain Neuron NT-VGLUT	Fiorenzano, 2021; silk+laminin	SURF1	1.395439385549289	6.437834175320774	0.890554462823923	0.3489607949969136	0.7587190554706164
Ventral Midbrain Neuron NT-VGLUT	Fiorenzano, 2021; silk+laminin	GPR107	1.631537016194092	5.245597157314935	0.8859813609291801	0.3501925407907343	0.7594523977068943
Ventral Midbrain Neuron NT-VGLUT	Fiorenzano, 2021; silk+laminin	MDH2	-1.041817168875649	8.110297127585365	0.8857834889729088	0.3502459722033455	0.7594523977068943
Ventral Midbrain Neuron NT-VGLUT	Fiorenzano, 2021; silk+laminin	APPBP2	1.426189743562284	5.586638222887633	0.885280573874653	0.3503818251989107	0.7594523977068943
Ventral Midbrain Neuron NT-VGLUT	Fiorenzano, 2021; silk+laminin	GFPT1	1.526612561253167	6.286990794877386	0.8853649987139125	0.350359014341215	0.7594523977068943
Ventral Midbrain Neuron NT-VGLUT	Fiorenzano, 2021; silk+laminin	DOK5	-2.158960761962349	6.762372310601257	0.8854418179564115	0.3503382602328069	0.7594523977068943
Ventral Midbrain Neuron NT-VGLUT	Fiorenzano, 2021; silk+laminin	UCP2	-3.19188329700573	4.81103687356426	0.8859931968369494	0.3501893450946555	0.7594523977068943
Ventral Midbrain Neuron NT-VGLUT	Fiorenzano, 2021; silk+laminin	CDRT4	-4.234946866306809	3.854523555250879	1.668118685770936	0.3499378349212362	0.7594523977068943
Ventral Midbrain Neuron NT-VGLUT	Fiorenzano, 2021; silk+laminin	ACTN1	-2.848349766605936	4.580166624958638	2.290496785627361	0.3500201512595145	0.7594523977068943
Ventral Midbrain Neuron NT-VGLUT	Fiorenzano, 2021; silk+laminin	MPHOSPH6	-1.665272335493971	5.892151009550532	0.8869597004904872	0.3499285249345341	0.7594523977068943
Ventral Midbrain Neuron NT-VGLUT	Fiorenzano, 2021; silk+laminin	WDR36	1.881873671212233	4.892464292800767	0.8874549266938788	0.3497949874144441	0.7594523977068943
Ventral Midbrain Neuron NT-VGLUT	Fiorenzano, 2021; silk+laminin	CXCL14	-5.580245028481161	4.563304010481557	0.8880269811402445	0.349640820775754	0.7594523977068943
Ventral Midbrain Neuron NT-VGLUT	Fiorenzano, 2021; silk+laminin	PPP1R1C	-3.683838732440651	4.141446622311073	0.8880521406282762	0.3496340425373206	0.7594523977068943
Ventral Midbrain Neuron NT-VGLUT	Fiorenzano, 2021; silk+laminin	EEF1G	2.43230443583429	7.069193313439849	0.8886948443639507	0.3501491089066421	0.7594523977068943
Ventral Midbrain Neuron NT-VGLUT	Fiorenzano, 2021; silk+laminin	FCF1	2.206528136682944	4.393873445072535	0.8844386683258451	0.3506094130928982	0.7594626078268931
Ventral Midbrain Neuron NT-VGLUT	Fiorenzano, 2021; silk+laminin	CORO1C	1.888512245290184	6.235137902567883	2.082695075392629	0.3506366332074548	0.7594626078268931
Ventral Midbrain Neuron NT-VGLUT	Fiorenzano, 2021; silk+laminin	TNRC6B	1.347230702257597	8.021321429901434	0.8845872460517729	0.3505692340143066	0.7594626078268931
Ventral Midbrain Neuron NT-VGLUT	Fiorenzano, 2021; silk+laminin	SLC50A1	2.739797275549212	4.297481148223536	0.8838341923493314	0.3507729439415109	0.7595772567880116
Ventral Midbrain Neuron NT-VGLUT	Fiorenzano, 2021; silk+laminin	NPM3	1.563545953292069	5.635190467213497	0.8797486066722244	0.3518810016193715	0.7599834330865045
Ventral Midbrain Neuron NT-VGLUT	Fiorenzano, 2021; silk+laminin	SEMA3A	-3.0342899421723	5.173715911100868	0.8788387000375496	0.3521284380963925	0.7599834330865045
Ventral Midbrain Neuron NT-VGLUT	Fiorenzano, 2021; silk+laminin	IFT52	-1.282294815008186	6.275287158625721	0.8789064677624967	0.3521100013029393	0.7599834330865045
Ventral Midbrain Neuron NT-VGLUT	Fiorenzano, 2021; silk+laminin	CREBRF	-2.072578852266443	5.131664575520567	0.8791071161622296	0.3520554210140093	0.7599834330865045
Ventral Midbrain Neuron NT-VGLUT	Fiorenzano, 2021; silk+laminin	CHCHD1	1.260345190768881	7.04557931736541	0.8796372332322128	0.3519112751487837	0.7599834330865045
Ventral Midbrain Neuron NT-VGLUT	Fiorenzano, 2021; silk+laminin	STOX2	1.641817293091807	6.159768927931561	0.8797304632010613	0.3518859331320304	0.7599834330865045
Ventral Midbrain Neuron NT-VGLUT	Fiorenzano, 2021; silk+laminin	SYNE1	1.788698796734591	5.783007548244832	0.8798881482138133	0.3518430765243294	0.7599834330865045
Ventral Midbrain Neuron NT-VGLUT	Fiorenzano, 2021; silk+laminin	TGIF1	-3.04932024937288	4.002997500255295	0.8806905286147114	0.3518065097515819	0.7599834330865045
Ventral Midbrain Neuron NT-VGLUT	Fiorenzano, 2021; silk+laminin	PRTFDC1	-1.885589417513326	5.009404016808922	0.8811581451149056	0.3514981721738802	0.7599834330865045
Ventral Midbrain Neuron NT-VGLUT	Fiorenzano, 2021; silk+laminin	PDE6D	1.526867955391419	6.139537095110546	0.8818015322787238	0.3513236203352147	0.7599834330865045
Ventral Midbrain Neuron NT-VGLUT	Fiorenzano, 2021; silk+laminin	MAD2L2	-1.230100189246223	6.529460508083547	0.8820106259715739	0.3512669187434868	0.7599834330865045
Ventral Midbrain Neuron NT-VGLUT	Fiorenzano, 2021; silk+laminin	CUEDC2	-1.16622212318918	7.399204711924861	0.8823432822933702	0.351176735783438	0.7599834330865045
Ventral Midbrain Neuron NT-VGLUT	Fiorenzano, 2021; silk+laminin	JOSD2	2.443612440841199	4.485081191946002	0.882703069851097	0.351079233604898	0.7599834330865045
Ventral Midbrain Neuron NT-VGLUT	Fiorenzano, 2021; silk+laminin	ARHGAP23	2.053543144838319	4.206729978061335	0.8800110171556152	0.3518096874519177	0.7599834330865045
Ventral Midbrain Neuron NT-VGLUT	Fiorenzano, 2021; silk+laminin	DAPK1	1.914477566937377	5.319879814487235	0.8773639245981163	0.3525299948156968	0.7606698845975836
Ventral Midbrain Neuron NT-VGLUT	Fiorenzano, 2021; silk+laminin	YME1L1	1.161808763164714	6.516947617177849	0.8767263206894812	0.3527038001294655	0.7607344563970113
Ventral Midbrain Neuron NT-VGLUT	Fiorenzano, 2021; silk+laminin	CEP128	-2.547681697016863	4.061675247296312	0.8765339622208388	0.3527562586978999	0.7607344563970113
Ventral Midbrain Neuron NT-VGLUT	Fiorenzano, 2021; silk+laminin	CLASRP	2.023962957047686	4.568633809612734	1.179321362103605	0.3528104366934548	0.7607344563970113
Ventral Midbrain Neuron NT-VGLUT	Fiorenzano, 2021; silk+laminin	GPRC5B	1.879851144650132	4.431294517012436	0.8747155620594714	0.3533712098006305	0.7614029615146036
Ventral Midbrain Neuron NT-VGLUT	Fiorenzano, 2021; silk+laminin	TYK2	2.646020489803334	3.832071188964593	0.8745758597004207	0.3532908736730838	0.7614029615146036
Ventral Midbrain Neuron NT-VGLUT	Fiorenzano, 2021; silk+laminin	BCAT2	1.569644816044872	5.704496821679932	0.8744737438245153	0.3533187848783174	0.7614029615146036
Ventral Midbrain Neuron NT-VGLUT	Fiorenzano, 2021; silk+laminin	MEF2C-AS1	-4.733635820758252	3.138460147502363	0.8758811359647842	0.353617307395284	0.7617530551835036
Ventral Midbrain Neuron NT-VGLUT	Fiorenzano, 2021; silk+laminin	SPPL2A	1.919725453761158	4.679812497690255	0.8729982605328188	0.3537224184361064	0.7617993456153497
Ventral Midbrain Neuron NT-VGLUT	Fiorenzano, 2021; silk+laminin	SLX4IP	-2.059198313857475	4.81483232586425	0.8726712076711227	0.35381197368807	0.7618121201366859
Ventral Midbrain Neuron NT-VGLUT	Fiorenzano, 2021; silk+laminin	MGME1	2.492203343578133	3.933358187403654	0.8720405513398742	0.353984752001836	0.7620040384538578
Ventral Midbrain Neuron NT-VGLUT	Fiorenzano, 2021; silk+laminin	ZNF598	2.194259513021439	4.181183817970577	0.8714188971826097	0.3541551786388811	0.76202366043752
Ventral Midbrain Neuron NT-VGLUT	Fiorenzano, 2021; silk+laminin	ZNF292	1.285071619851786	7.584554546830135	0.8713671709077571	0.3541693645412812	0.76202366043752
Ventral Midbrain Neuron NT-VGLUT	Fiorenzano, 2021; silk+laminin	ODF2L	2.432744029418485	6.774043738265859	3.240799747782741	0.3542733257113899	0.76202366043752
Ventral Midbrain Neuron NT-VGLUT	Fiorenzano, 2021; silk+laminin	DUSP1	-2.123634804056682	6.61866421732206	0.8707872735935351	0.354328455061837	0.76202366043752
Ventral Midbrain Neuron NT-VGLUT	Fiorenzano, 2021; silk+laminin	NAA20	1.37260171428839	6.767491423630804	0.8695537515687427	0.3546671928068672	0.7625721327520794
Ventral Midbrain Neuron NT-VGLUT	Fiorenzano, 2021; silk+laminin	TMEM263	1.954087368022382	5.144723280242331	0.86954365464281	0.3551205681062766	0.7633667709882443
Ventral Midbrain Neuron NT-VGLUT	Fiorenzano, 2021; silk+laminin	USP25	-2.053145545205545	4.709546102670253	0.8673285898439919	0.3552793834026829	0.7635279978293092
Ventral Midbrain Neuron NT-VGLUT	Fiorenzano, 2021; silk+laminin	FAAP20	1.651890971048517	6.847278320845414	0.8680647133710007	0.3555268936567612	0.7637147958510556
Ventral Midbrain Neuron NT-VGLUT	Fiorenzano, 2021; silk+laminin	PEX5	-2.01372235091868	4.34567038045442	0.8664048053375643	0.355533968079509	0.7637147958510556
Ventral Midbrain Neuron NT-VGLUT	Fiorenzano, 2021; silk+laminin	PRC1	2.803231126260614	3.595649451118896	0.866013660155533	0.3556418397417106	0.7637664215103686
Ventral Midbrain Neuron NT-VGLUT	Fiorenzano, 2021; silk+laminin	TMEM80	1.921405918160346	4.796404109349377	0.8656816106713503	0.3557334494598018	0.7637831073718582
Ventral Midbrain Neuron NT-VGLUT	Fiorenzano, 2021; silk+laminin	SORBS2	-1.624229333967245	7.551070179320287	0.863258815771467	0.3564028730926752	0.7639600409115931
Ventral Midbrain Neuron NT-VGLUT	Fiorenzano, 2021; silk+laminin	NOL8	1.790027152059568	4.839478483117355	0.8634545060495501	0.356348738401395	0.7639600409115931
Ventral Midbrain Neuron NT-VGLUT	Fiorenzano, 2021; silk+laminin	PPP1R7	-1.318916210531435	6.526804003509889	0.8635695910324651	0.3563169072625298	0.7639600409115931
Ventral Midbrain Neuron NT-VGLUT	Fiorenzano, 2021; silk+laminin	KCTD17	2.238633281645758	5.101980449028589	1.596035638971948	0.3561352304004592	0.7639600409115931
Ventral Midbrain Neuron NT-VGLUT	Fiorenzano, 2021; silk+laminin	GIPC1	1.51579066020475	5.583712510751753	0.8644940976474141	0.356061343200629	0.7639600409115931
Ventral Midbrain Neuron NT-VGLUT	Fiorenzano, 2021; silk+laminin	ST6GAL1	2.076537636052935	4.478216878265131	0.8652162167601841	0.3559797383913504	0.7639600409115931
Ventral Midbrain Neuron NT-VGLUT	Fiorenzano, 2021; silk+laminin	FBL	1.658888916804244	5.875239085535054	0.8638948894508579	0.3562269549789552	0.7639600409115931
Ventral Midbrain Neuron NT-VGLUT	Fiorenzano, 2021; silk+laminin	PRKAG2	1.682641818987826	5.171973934928446	0.8623822365372091	0.3566455057061966	0.7642714369432143
Ventral Midbrain Neuron NT-VGLUT	Fiorenzano, 2021; silk+laminin	TUBB2B	-1.222112041784989	11.56388039367382	0.8621279532602946	0.356715933027722	0.7642714369432143
Ventral Midbrain Neuron NT-VGLUT	Fiorenzano, 2021; silk+laminin	SRBD1	-1.612490164530914	4.797318189909082	0.8616340719544033	0.3568527757174107	0.7642724159044718
Ventral Midbrain Neuron NT-VGLUT	Fiorenzano, 2021; silk+laminin	TMEM120A	1.828419074924584	5.120607199446397	0.8619451391493923	0.3568841775255349	0.7642724159044718
Ventral Midbrain Neuron NT-VGLUT	Fiorenzano, 2021; silk+laminin	SLC35B3	1.736000710008829	4.702522547068807	0.8607957595697258	0.3570852194034915	0.7645232312023048
Ventral Midbrain Neuron NT-VGLUT	Fiorenzano, 2021; silk+laminin	BRAF	1.466628159631633	6.059080142522741	0.8604080243692468	0.3571928002891183	0.7645738746790102
Ventral Midbrain Neuron NT-VGLUT	Fiorenzano, 2021; silk+laminin	EPS8L2	2.580005370312452	4.496341190309068	0.8601528114273809	0.3573811063474733	0.7647972466115767
Ventral Midbrain Neuron NT-VGLUT	Fiorenzano, 2021; silk+laminin	MAPK12	1.97565899167202	4.437543550326404	0.8567147416753997	0.3582198050004608	0.764813303148224
Ventral Midbrain Neuron NT-VGLUT	Fiorenzano, 2021; silk+laminin	LSM14B	1.749834669531376	4.964469328825028	0.8565028849165345	0.35839604732599	0.764813303148224
Ventral Midbrain Neuron NT-VGLUT	Fiorenzano, 2021; silk+laminin	LSG1	2.02642889862305	4.712882782798926	0.8565486319343621	0.3582660924344498	0.764813303148224
Ventral Midbrain Neuron NT-VGLUT	Fiorenzano, 2021; silk+laminin	PTRHD1	1.578169448333775	6.232518724779263	0.8566036099036897	0.3582507715838545	0.764813303148224
Ventral Midbrain Neuron NT-VGLUT	Fiorenzano, 2021; silk+laminin	CFLAR	-2.176402810647472	4.666659117550761	0.8569698439492478	0.3581487355234254	0.764813303148224
Ventral Midbrain Neuron NT-VGLUT	Fiorenzano, 2021; silk+laminin	BBS2	-1.783132064672602	4.770111042943962	0.856347037035214	0.3583222792174698	0.764813303148224
Ventral Midbrain Neuron NT-VGLUT	Fiorenzano, 2021; silk+laminin	IGFBP2	2.580490876009439	9.355229772055104	0.8574817100458555	0.3580061929688815	0.764813303148224
Ventral Midbrain Neuron NT-VGLUT	Fiorenzano, 2021; silk+laminin	RNF19B	2.622816129509313	4.169701307248869	0.8577021431827725	0.3579448319407111	0.764813303148224
Ventral Midbrain Neuron NT-VGLUT	Fiorenzano, 2021; silk+laminin	F2R	1.365235295355987	5.334021454409021	0.8580014071925187	0.3578615505628595	0.764813303148224
Ventral Midbrain Neuron NT-VGLUT	Fiorenzano, 2021; silk+laminin	CADM1	-1.605133506118953	8.02215900578819	0.8582196123212681	0.357800843870452	0.764813303148224
Ventral Midbrain Neuron NT-VGLUT	Fiorenzano, 2021; silk+laminin	UBE2O	1.416786695825424	5.394775703281439	0.8582741098294547	0.3577856843981173	0.764813303148224
Ventral Midbrain Neuron NT-VGLUT	Fiorenzano, 2021; silk+laminin	STX1B	1.706796216794354	5.03979048852716	0.857304200300577	0.3580556162571829	0.764813303148224
Ventral Midbrain Neuron NT-VGLUT	Fiorenzano, 2021; silk+laminin	PRICKLE1	2.211288689241565	4.676236072360982	0.8539224546815443	0.3589990018937933	0.7652037686599104
Ventral Midbrain Neuron NT-VGLUT	Fiorenzano, 2021; silk+laminin	SLC4A8	1.914280255582784	5.678457482430069	0.8539331286488854	0.3589960187866564	0.7652037686599104
Ventral Midbrain Neuron NT-VGLUT	Fiorenzano, 2021; silk+laminin	GRAMD1A	1.539735565838238	6.26647899866776	0.8544417001120193	0.3588539258593246	0.7652037686599104
Ventral Midbrain Neuron NT-VGLUT	Fiorenzano, 2021; silk+laminin	MATK	-3.497913346114784	3.34041233106629	0.8542645102911672	0.3589034231076708	0.7652037686599104
Ventral Midbrain Neuron NT-VGLUT	Fiorenzano, 2021; silk+laminin	SMARCAD1	1.715381357648604	6.145248336782764	0.8542023739909858	0.3589207828844768	0.7652037686599104
Ventral Midbrain Neuron NT-VGLUT	Fiorenzano, 2021; silk+laminin	ING2	1.529362389957849	5.503416533677385	0.8531233770387003	0.3592224224274593	0.7653565634271481
Ventral Midbrain Neuron NT-VGLUT	Fiorenzano, 2021; silk+laminin	KNSTRN	2.429896482116971	4.908391144966367	1.532808029759345	0.3592387118786482	0.7653565634271481
Ventral Midbrain Neuron NT-VGLUT	Fiorenzano, 2021; silk+laminin	SYPL1	2.379665016345132	4.217207341559322	0.8522643881149649	0.3594628106195243	0.7654926342533452
Ventral Midbrain Neuron NT-VGLUT	Fiorenzano, 2021; silk+laminin	MCEE	2.06832298125453	4.352266219636984	0.8519779167829185	0.3595430296242914	0.7654926342533452
Ventral Midbrain Neuron NT-VGLUT	Fiorenzano, 2021; silk+laminin	NIPAL3	-2.207871253537335	4.278887759326782	0.8519363792669863	0.3595546632239368	0.7654926342533452
Ventral Midbrain Neuron NT-VGLUT	Fiorenzano, 2021; silk+laminin	SCAMP1	-1.439527029194086	6.565842415900303	0.8511010137637447	0.3597887394822549	0.7658120132437715
Ventral Midbrain Neuron NT-VGLUT	Fiorenzano, 2021; silk+laminin	CALM3	-1.063530189044015	9.202408679670237	0.8486071584515816	0.3604888063103538	0.7659278835695938
Ventral Midbrain Neuron NT-VGLUT	Fiorenzano, 2021; silk+laminin	MAPK14	1.664868910951474	5.042389546219383	0.8488416558485797	0.3604228979071168	0.7659278835695938
Ventral Midbrain Neuron NT-VGLUT	Fiorenzano, 2021; silk+laminin	NUAK1	2.04813588057644	5.008132870548392	0.8492633502957979	0.3603044178355624	0.7659278835695938
Ventral Midbrain Neuron NT-VGLUT	Fiorenzano, 2021; silk+laminin	TOR1A	1.580500894038436	5.250157324536382	0.8485112017826576	0.3605157809820437	0.7659278835695938
Ventral Midbrain Neuron NT-VGLUT	Fiorenzano, 2021; silk+laminin	CBFA2T3	-2.373436565951362	4.283627495000826	0.8495307801978559	0.360229308437145	0.7659278835695938
Ventral Midbrain Neuron NT-VGLUT	Fiorenzano, 2021; silk+laminin	TRIM67	-2.947905709100992	3.912932542941598	0.8496628643242293	0.360192219840306	0.7659278835695938
Ventral Midbrain Neuron NT-VGLUT	Fiorenzano, 2021; silk+laminin	TRPS1	-2.069981262507279	5.087620105852615	0.8505404726845608	0.3599459270652138	0.7659278835695938
Ventral Midbrain Neuron NT-VGLUT	Fiorenzano, 2021; silk+laminin	FIP1L1	1.353923671543209	6.107978883380597	0.8494428840800897	0.3602539922089573	0.7659278835695938
Ventral Midbrain Neuron NT-VGLUT	Fiorenzano, 2021; silk+laminin	DCP1A	1.213743242650251	6.117179439331581	0.8470996605716276	0.3609129100459835	0.766447009204297
Ventral Midbrain Neuron NT-VGLUT	Fiorenzano, 2021; silk+laminin	MPHOSPH10	1.515450658375308	6.230263153435318	0.8469264100452526	0.3609616952512472	0.766447009204297
Ventral Midbrain Neuron NT-VGLUT	Fiorenzano, 2021; silk+laminin	ETFB	-1.060284364814732	9.249813340444913	0.8467459282366958	0.3610125265088516	0.766447009204297
Ventral Midbrain Neuron NT-VGLUT	Fiorenzano, 2021; silk+laminin	FRRS1L	1.503598051461887	6.601078261904635	0.8451780899506068	0.3614545174012672	0.7666706993074608
Ventral Midbrain Neuron NT-VGLUT	Fiorenzano, 2021; silk+laminin	STARD9	2.178957538988729	4.333434241024886	0.8453066106707913	0.3614182575031263	0.7666706993074608
Ventral Midbrain Neuron NT-VGLUT	Fiorenzano, 2021; silk+laminin	TULP3	1.859514662543765	4.525126442635361	0.8457511213438448	0.361292885759538	0.7666706993074608
Ventral Midbrain Neuron NT-VGLUT	Fiorenzano, 2021; silk+laminin	ZNF195	1.514589075613241	5.62925450103818	0.845583238613839	0.3613402289872306	0.7666706993074608
Ventral Midbrain Neuron NT-VGLUT	Fiorenzano, 2021; silk+laminin	RBM33	1.997120316789681	5.554843132362487	1.322970188160927	0.3615425772586751	0.7666789755182797
Ventral Midbrain Neuron NT-VGLUT	Fiorenzano, 2021; silk+laminin	POLR3F	-2.342837813512752	4.70564267080035	1.38979629469856	0.3616577811442976	0.7667447954909358
Ventral Midbrain Neuron NT-VGLUT	Fiorenzano, 2021; silk+laminin	MAP3K12	2.244714956987433	4.172438713468374	0.8437742276288077	0.3618509247769892	0.7669151827854506
Ventral Midbrain Neuron NT-VGLUT	Fiorenzano, 2021; silk+laminin	CFAP221	-3.163166473003775	4.040603084317842	0.8451492324315961	0.3619065171014986	0.7669151827854506
Ventral Midbrain Neuron NT-VGLUT	Fiorenzano, 2021; silk+laminin	C5orf22	1.975463796455676	4.412248705366602	0.8426104926801543	0.3621799893205394	0.7669594845909145
Ventral Midbrain Neuron NT-VGLUT	Fiorenzano, 2021; silk+laminin	DYNC2H1	-2.138234117103293	5.044585364486979	0.8430033998365076	0.3620688417209578	0.7669594845909145
Ventral Midbrain Neuron NT-VGLUT	Fiorenzano, 2021; silk+laminin	JUNB	1.921895371797097	5.94378599358803	0.842907382056255	0.3620959993122465	0.7669594845909145
Ventral Midbrain Neuron NT-VGLUT	Fiorenzano, 2021; silk+laminin	AVL9	1.695331173275187	5.377471452313795	0.8413550543614936	0.3625354548074232	0.7672341776881797
Ventral Midbrain Neuron NT-VGLUT	Fiorenzano, 2021; silk+laminin	AEBP2	-1.750835951201621	5.559048647683498	0.8412600867454909	0.3625623638800893	0.7672341776881797
Ventral Midbrain Neuron NT-VGLUT	Fiorenzano, 2021; silk+laminin	GIT2	1.486444586626975	4.743059757857147	0.841516420530747	0.3624897381250616	0.7672341776881797
Ventral Midbrain Neuron NT-VGLUT	Fiorenzano, 2021; silk+laminin	CEP350	1.516769073932303	6.121395375414828	0.8404700470301203	0.3627863301997638	0.7672987275238271
Ventral Midbrain Neuron NT-VGLUT	Fiorenzano, 2021; silk+laminin	ARHGDIA	1.264362761214665	6.738495136549458	0.8403630606993729	0.3628166743902443	0.7672987275238271
Ventral Midbrain Neuron NT-VGLUT	Fiorenzano, 2021; silk+laminin	FAM214A	1.831038761435476	4.940784989557351	0.8401364314211818	0.3628809642823895	0.7672987275238271
Ventral Midbrain Neuron NT-VGLUT	Fiorenzano, 2021; silk+laminin	TRMT1	-1.960823403595545	4.447675577332064	0.8404503188151231	0.3629795466989529	0.7672987275238271
Ventral Midbrain Neuron NT-VGLUT	Fiorenzano, 2021; silk+laminin	URI1	1.598419288179971	6.378730123992388	0.8396676533738822	0.3630139973246647	0.7672987275238271
Ventral Midbrain Neuron NT-VGLUT	Fiorenzano, 2021; silk+laminin	IMPDH2	1.151357243655004	7.256476408977253	0.8393096344058341	0.3631156444712836	0.7673355419005785
Ventral Midbrain Neuron NT-VGLUT	Fiorenzano, 2021; silk+laminin	RNF175	-1.749218499014726	5.571733605789375	0.838459678858466	0.3633571200209171	0.7675007433015687
Ventral Midbrain Neuron NT-VGLUT	Fiorenzano, 2021; silk+laminin	MAB21L1	-3.227351574024423	6.026193067245211	0.8384413958065562	0.3633623167793266	0.7675007433015687
Ventral Midbrain Neuron NT-VGLUT	Fiorenzano, 2021; silk+laminin	SEPHS2	-1.600859759436523	6.066712269529686	0.8380227422379377	0.3634813430392647	0.7675056908086698
Ventral Midbrain Neuron NT-VGLUT	Fiorenzano, 2021; silk+laminin	PSEN2	-2.17134771091169	4.350038035158643	0.8375064994196798	0.3636281899818458	0.7675056908086698
Ventral Midbrain Neuron NT-VGLUT	Fiorenzano, 2021; silk+laminin	SGMS1	-2.302223829220278	4.770309332837485	0.8371017380788924	0.3637433839013455	0.7675056908086698
Ventral Midbrain Neuron NT-VGLUT	Fiorenzano, 2021; silk+laminin	TRIM28	1.28709679934537	6.596593153814165	0.8369629765837736	0.3637828868168169	0.7675056908086698
Ventral Midbrain Neuron NT-VGLUT	Fiorenzano, 2021; silk+laminin	PPP1R2	1.230802721457232	6.690201824406235	0.8369523838544422	0.3637859026247899	0.7675056908086698
Ventral Midbrain Neuron NT-VGLUT	Fiorenzano, 2021; silk+laminin	ZFP36L1	2.200262376410698	5.29299129300383	0.8355778257802315	0.3641775448502822	0.7676513403437366
Ventral Midbrain Neuron NT-VGLUT	Fiorenzano, 2021; silk+laminin	PPP4R1	-1.906216289722181	5.210180195307448	0.8355271422552671	0.3641919970324511	0.7676513403437366
Ventral Midbrain Neuron NT-VGLUT	Fiorenzano, 2021; silk+laminin	APRT	1.422036670027822	6.620945606433677	0.8357262006038545	0.3641352410582328	0.7676513403437366
Ventral Midbrain Neuron NT-VGLUT	Fiorenzano, 2021; silk+laminin	L3MBTL2	-2.408465477636291	4.241938635230593	0.835910370101439	0.364082741290095	0.7676513403437366
Ventral Midbrain Neuron NT-VGLUT	Fiorenzano, 2021; silk+laminin	GRN	-1.659708754316779	5.315403324021798	0.8350249718616406	0.3643352322331643	0.767775610836023
Ventral Midbrain Neuron NT-VGLUT	Fiorenzano, 2021; silk+laminin	ARID1A	1.254380099086489	6.915365032578994	0.83403067176252	0.3646190722814941	0.7680059668342895
Ventral Midbrain Neuron NT-VGLUT	Fiorenzano, 2021; silk+laminin	NUP188	2.324541711254854	4.091209183681804	0.8341467676978972	0.3647621661878864	0.7680059668342895
Ventral Midbrain Neuron NT-VGLUT	Fiorenzano, 2021; silk+laminin	CHST1	-2.666673378911558	4.373226836128364	0.8333752144963197	0.3648063537836086	0.7680059668342895
Ventral Midbrain Neuron NT-VGLUT	Fiorenzano, 2021; silk+laminin	TMEM181	2.497279015308272	5.279579200991689	2.216899531992731	0.3648356876798564	0.7680059668342895
Ventral Midbrain Neuron NT-VGLUT	Fiorenzano, 2021; silk+laminin	PPP1R15B	1.96428563224482	4.785397294855616	0.8331258272012958	0.3648776458469831	0.7680059668342895
Ventral Midbrain Neuron NT-VGLUT	Fiorenzano, 2021; silk+laminin	LANCL1	-1.764158953648159	5.1962061949597	0.8328715163242552	0.3649503655791042	0.7680059668342895
Ventral Midbrain Neuron NT-VGLUT	Fiorenzano, 2021; silk+laminin	TDP1	1.971218303913659	4.254431099761661	0.8324255628936184	0.365077934350163	0.7680969935173176
Ventral Midbrain Neuron NT-VGLUT	Fiorenzano, 2021; silk+laminin	PIGQ	-2.011169610550219	4.429192019444767	0.8319357199624782	0.365218130355326	0.7682145387986655
Ventral Midbrain Neuron NT-VGLUT	Fiorenzano, 2021; silk+laminin	MRFAP1	-1.012662192389991	8.352644647607734	0.8312023648199649	0.3654281625900527	0.768335992453665
Ventral Midbrain Neuron NT-VGLUT	Fiorenzano, 2021; silk+laminin	SLC12A5	-1.852978877809239	5.607499785758026	0.8309150263914138	0.3655105023754697	0.768335992453665
Ventral Midbrain Neuron NT-VGLUT	Fiorenzano, 2021; silk+laminin	PDPK1	1.49193814779349	5.886097599465099	0.8308294070767407	0.365535042518811	0.768335992453665
Ventral Midbrain Neuron NT-VGLUT	Fiorenzano, 2021; silk+laminin	MPDZ	-1.816445700490719	5.119475221634064	0.8305566680803311	0.3656132302180722	0.768335992453665
Ventral Midbrain Neuron NT-VGLUT	Fiorenzano, 2021; silk+laminin	EIF3B	1.587079503832753	5.586909923705341	0.8295364940145369	0.365905898267969	0.7685964337609402
Ventral Midbrain Neuron NT-VGLUT	Fiorenzano, 2021; silk+laminin	BEGAIN	2.689412335823301	4.059105555702645	0.8298034418530051	0.3658292842997924	0.7685964337609402
Ventral Midbrain Neuron NT-VGLUT	Fiorenzano, 2021; silk+laminin	SERPINH1	2.349749050465685	4.797275223201521	0.8291470995625487	0.3660176948876489	0.7686540342154177
Ventral Midbrain Neuron NT-VGLUT	Fiorenzano, 2021; silk+laminin	SLCO3A1	-2.77976635730152	4.857527886346612	0.8288452343885887	0.366104394607193	0.7686589156191584
Ventral Midbrain Neuron NT-VGLUT	Fiorenzano, 2021; silk+laminin	THAP8	2.103441565437277	4.856876859310127	0.8284116323927558	0.3662289815046041	0.7687433229278672
Ventral Midbrain Neuron NT-VGLUT	Fiorenzano, 2021; silk+laminin	CCDC88C	2.495039224814727	4.008146094770403	0.8278744260298782	0.3663834198641884	0.7688903374712639
Ventral Midbrain Neuron NT-VGLUT	Fiorenzano, 2021; silk+laminin	ZNF280D	-1.753098971168864	5.062307322678052	0.82711596271701	0.3666016223098738	0.7691710684576117
Ventral Midbrain Neuron NT-VGLUT	Fiorenzano, 2021; silk+laminin	PDE4A	-2.295761140755743	4.43332869122505	0.8265728998514037	0.3667579686310133	0.7691795153253843
Ventral Midbrain Neuron NT-VGLUT	Fiorenzano, 2021; silk+laminin	TTC8	2.043251114051103	4.450254916853091	0.8263467725644718	0.3668230977632847	0.7691795153253843
Ventral Midbrain Neuron NT-VGLUT	Fiorenzano, 2021; silk+laminin	RFC2	1.879192140434684	4.587194670244413	0.8261293133110065	0.3668857457024219	0.7691795153253843
Ventral Midbrain Neuron NT-VGLUT	Fiorenzano, 2021; silk+laminin	LINGO1	1.615868215804103	6.617816633108911	0.8256736665258109	0.3670170621010749	0.7691795153253843
Ventral Midbrain Neuron NT-VGLUT	Fiorenzano, 2021; silk+laminin	DBT	2.128861401701943	4.452963742056412	0.8256363816862915	0.3670278104412125	0.7691795153253843
Ventral Midbrain Neuron NT-VGLUT	Fiorenzano, 2021; silk+laminin	FBXO21	1.143948532071647	6.820877222220955	0.8238969080329307	0.3675297533202441	0.7700542899603089
Ventral Midbrain Neuron NT-VGLUT	Fiorenzano, 2021; silk+laminin	CDK10	-1.703122380852399	4.700984385284485	0.8197446653378794	0.368731846505998	0.7700933337161032
Ventral Midbrain Neuron NT-VGLUT	Fiorenzano, 2021; silk+laminin	ZNF862	-2.279245591780019	3.99663358311764	0.8201514691341422	0.3687283527154803	0.7700933337161032
Ventral Midbrain Neuron NT-VGLUT	Fiorenzano, 2021; silk+laminin	WDR55	2.279768051660249	4.047589851580097	0.8198220360716436	0.3687093966172412	0.7700933337161032
Ventral Midbrain Neuron NT-VGLUT	Fiorenzano, 2021; silk+laminin	LSM11	1.955940340424373	4.573770529529631	0.8201517718523392	0.3686137421362078	0.7700933337161032
Ventral Midbrain Neuron NT-VGLUT	Fiorenzano, 2021; silk+laminin	BMPR1A	-1.765966307146608	5.149398034568238	0.8201943292739536	0.3686013990227216	0.7700933337161032
Ventral Midbrain Neuron NT-VGLUT	Fiorenzano, 2021; silk+laminin	SRP54	1.449832838970302	7.039273523056296	0.8204015982763786	0.3685412922373058	0.7700933337161032
Ventral Midbrain Neuron NT-VGLUT	Fiorenzano, 2021; silk+laminin	CACNA1A	1.709813996345342	5.84053535608173	0.8210077800027418	0.3684801695527242	0.7700933337161032
Ventral Midbrain Neuron NT-VGLUT	Fiorenzano, 2021; silk+laminin	GSTM4	2.559977430599183	4.101742516754649	0.8221767323207229	0.3682019714256242	0.7700933337161032
Ventral Midbrain Neuron NT-VGLUT	Fiorenzano, 2021; silk+laminin	PHLDA3	1.893194437905661	4.923458404275829	0.8222190904226869	0.3680148223724439	0.7700933337161032
Ventral Midbrain Neuron NT-VGLUT	Fiorenzano, 2021; silk+laminin	SLC37A3	1.645662449540779	5.006602059997682	0.822257507234079	0.368003705697754	0.7700933337161032
Ventral Midbrain Neuron NT-VGLUT	Fiorenzano, 2021; silk+laminin	ERV3-1	1.764747311818299	5.558590681764956	0.8223071427146162	0.3679893433777582	0.7700933337161032
Ventral Midbrain Neuron NT-VGLUT	Fiorenzano, 2021; silk+laminin	TSPAN14	-1.759264163505727	5.23902131232881	0.8224518445106983	0.3679474775702258	0.7700933337161032
Ventral Midbrain Neuron NT-VGLUT	Fiorenzano, 2021; silk+laminin	KIAA0100	2.709555966510286	4.363021277732194	1.505183214120017	0.3677753477581004	0.7700933337161032
Ventral Midbrain Neuron NT-VGLUT	Fiorenzano, 2021; silk+laminin	FAM118A	2.427133862421085	3.773859167809563	0.8211537403160182	0.3683232916740207	0.7700933337161032
Ventral Midbrain Neuron NT-VGLUT	Fiorenzano, 2021; silk+laminin	ASB3	-1.965262569180707	5.148531661634765	0.8198710195220521	0.3691318892311534	0.7705328031743489
Ventral Midbrain Neuron NT-VGLUT	Fiorenzano, 2021; silk+laminin	PLEKHM1	-2.403927941443485	3.575575059828259	0.8185501917849187	0.3690786800235388	0.7705328031743489
Ventral Midbrain Neuron NT-VGLUT	Fiorenzano, 2021; silk+laminin	TBC1D1	-2.454322345010704	4.113331907709877	0.8185401006811326	0.3691960138151518	0.7705328031743489
Ventral Midbrain Neuron NT-VGLUT	Fiorenzano, 2021; silk+laminin	AGPAT1	1.263423582155321	6.491527130808058	0.8173389747211522	0.3694308461196522	0.7708463142808133
Ventral Midbrain Neuron NT-VGLUT	Fiorenzano, 2021; silk+laminin	ZNF91	-1.325612955174169	6.578064087466845	0.8153190296738415	0.3700192104979775	0.7718971851698133
Ventral Midbrain Neuron NT-VGLUT	Fiorenzano, 2021; silk+laminin	MAPKAPK2	1.796660586957447	5.129100216698602	0.8141057554369195	0.370373247141775	0.7724128209323893
Ventral Midbrain Neuron NT-VGLUT	Fiorenzano, 2021; silk+laminin	GBA2	1.872159284055776	4.783319588150063	0.8138910040390712	0.3704359620915048	0.7724128209323893
Ventral Midbrain Neuron NT-VGLUT	Fiorenzano, 2021; silk+laminin	REEP1	-1.492441759055053	6.680424063509856	0.813486439371288	0.3705541500132418	0.7724824500276046
Ventral Midbrain Neuron NT-VGLUT	Fiorenzano, 2021; silk+laminin	ZNF148	-1.241961201045823	6.507438292440883	0.8126027088800981	0.3708125052470572	0.7727557031395224
Ventral Midbrain Neuron NT-VGLUT	Fiorenzano, 2021; silk+laminin	DENND6A	1.906974844870071	4.36694909403314	0.8124578534215756	0.3708548775110858	0.7727557031395224
Ventral Midbrain Neuron NT-VGLUT	Fiorenzano, 2021; silk+laminin	ZNF384	2.486888879929933	4.083381750845814	0.8120504099119475	0.3709740972509229	0.7728273555810444
Ventral Midbrain Neuron NT-VGLUT	Fiorenzano, 2021; silk+laminin	SLC20A1	1.504941535188771	4.981774665541352	0.8112546068290623	0.371207109271448	0.7730769004460505
Ventral Midbrain Neuron NT-VGLUT	Fiorenzano, 2021; silk+laminin	CEP57	1.329773426211674	6.726188052276061	1.126432876117708	0.3712636047696455	0.7730769004460505
Ventral Midbrain Neuron NT-VGLUT	Fiorenzano, 2021; silk+laminin	UBE2I	1.049614481235249	7.93088162312569	0.8097588934591285	0.3716456171828225	0.7733406291026188
Ventral Midbrain Neuron NT-VGLUT	Fiorenzano, 2021; silk+laminin	NCKAP1	1.20097447768339	6.620605651288613	0.8095996454330964	0.3716923481819423	0.7733406291026188
Ventral Midbrain Neuron NT-VGLUT	Fiorenzano, 2021; silk+laminin	CMAS	-1.149617707082592	7.19831049950826	0.809563496853151	0.3717029570666807	0.7733406291026188
Ventral Midbrain Neuron NT-VGLUT	Fiorenzano, 2021; silk+laminin	IFI6	2.351729957963626	4.837157673113178	0.810369822591013	0.3717656614497917	0.7733406291026188
Ventral Midbrain Neuron NT-VGLUT	Fiorenzano, 2021; silk+laminin	CPE	-1.813475721204852	8.912898359260879	0.8091828198130201	0.371814704222774	0.7733406291026188
Ventral Midbrain Neuron NT-VGLUT	Fiorenzano, 2021; silk+laminin	CNDP2	-1.455910830130945	5.368043107979251	0.8056659926325428	0.3728493202009859	0.7733737037866535
Ventral Midbrain Neuron NT-VGLUT	Fiorenzano, 2021; silk+laminin	SNRPG	1.300844160717026	8.464571985983717	0.8057223553909933	0.3728327066439343	0.7733737037866535
Ventral Midbrain Neuron NT-VGLUT	Fiorenzano, 2021; silk+laminin	EPHB1	-2.265805473221563	5.547250206807576	0.8061336708928468	0.3727114985773435	0.7733737037866535
Ventral Midbrain Neuron NT-VGLUT	Fiorenzano, 2021; silk+laminin	KATNB1	-1.916126678877567	5.011364208694197	0.8065470688274134	0.3725897331895263	0.7733737037866535
Ventral Midbrain Neuron NT-VGLUT	Fiorenzano, 2021; silk+laminin	DUT	-1.432005978973037	7.705670398647719	0.8067355661320116	0.3725342304891229	0.7733737037866535
Ventral Midbrain Neuron NT-VGLUT	Fiorenzano, 2021; silk+laminin	GDE1	1.578024679796022	5.696889106136176	0.8058807221631163	0.3727860318796843	0.7733737037866535
Ventral Midbrain Neuron NT-VGLUT	Fiorenzano, 2021; silk+laminin	THAP6	-1.718530361310113	4.758428720856633	0.8071228031138656	0.3724202460360247	0.7733737037866535
Ventral Midbrain Neuron NT-VGLUT	Fiorenzano, 2021; silk+laminin	AGPAT4	1.303970577103896	6.162148894498197	0.8072727725055086	0.3723761153535131	0.7733737037866535
Ventral Midbrain Neuron NT-VGLUT	Fiorenzano, 2021; silk+laminin	GPT2	-1.733328484067508	4.933576885527647	0.8073285864358412	0.3723596931839698	0.7733737037866535
Ventral Midbrain Neuron NT-VGLUT	Fiorenzano, 2021; silk+laminin	TMEM63B	1.43620609611292	5.300139124441499	0.808298775635186	0.3720743978183224	0.7733737037866535
Ventral Midbrain Neuron NT-VGLUT	Fiorenzano, 2021; silk+laminin	PPP5C	1.63954830052603	5.346132810705064	0.8086791210637687	0.3719626374216848	0.7733737037866535
Ventral Midbrain Neuron NT-VGLUT	Fiorenzano, 2021; silk+laminin	ST7L	1.69524909306623	5.121415333567022	0.8069569867848035	0.3724690485484623	0.7733737037866535
Ventral Midbrain Neuron NT-VGLUT	Fiorenzano, 2021; silk+laminin	CELF4	-1.686552904471312	7.988438879937332	0.8053684501516868	0.3729370416122141	0.7733795695623197
Ventral Midbrain Neuron NT-VGLUT	Fiorenzano, 2021; silk+laminin	DNAJB6	1.304507803751324	8.72370146543858	0.8046867633011721	0.373138126870877	0.7736204678638348
Ventral Midbrain Neuron NT-VGLUT	Fiorenzano, 2021; silk+laminin	LRRN2	-2.04155641546538	4.440287744737227	0.8038047546984697	0.3733985319479153	0.7739842152549506
Ventral Midbrain Neuron NT-VGLUT	Fiorenzano, 2021; silk+laminin	LRRC47	-1.538748863524103	5.8457740212244	0.8027288803762522	0.3737165237269223	0.7742910009443399
Ventral Midbrain Neuron NT-VGLUT	Fiorenzano, 2021; silk+laminin	FKBP3	-0.9816882502345283	8.163099861234942	0.8028435052387665	0.3736826262172982	0.7742910009443399
Ventral Midbrain Neuron NT-VGLUT	Fiorenzano, 2021; silk+laminin	NR2C1	1.742092466097283	4.908825848569431	0.8020422167857933	0.3739196792670463	0.7743664223682343
Ventral Midbrain Neuron NT-VGLUT	Fiorenzano, 2021; silk+laminin	CEP112	-2.032879905769148	5.359051649503149	0.8020312337644875	0.3739229299668345	0.7743664223682343
Ventral Midbrain Neuron NT-VGLUT	Fiorenzano, 2021; silk+laminin	C11orf54	1.698362105282109	4.948656483955145	0.8015374002752047	0.3740691338522945	0.7744931384987278
Ventral Midbrain Neuron NT-VGLUT	Fiorenzano, 2021; silk+laminin	COX11	1.069166838471953	6.372091697129975	0.7969993444217549	0.3754164809419501	0.7751105482115402
Ventral Midbrain Neuron NT-VGLUT	Fiorenzano, 2021; silk+laminin	ECEL1	1.731654767221445	6.397347685385557	0.7968080787307162	0.3754734192379283	0.7751105482115402
Ventral Midbrain Neuron NT-VGLUT	Fiorenzano, 2021; silk+laminin	NDEL1	1.450285276915042	5.323910129493531	0.7974238413989755	0.3752901554345617	0.7751105482115402
Ventral Midbrain Neuron NT-VGLUT	Fiorenzano, 2021; silk+laminin	ST20	-1.788017459337423	5.417681642498157	1.100147960572194	0.3752647662197258	0.7751105482115402
Ventral Midbrain Neuron NT-VGLUT	Fiorenzano, 2021; silk+laminin	DPP6	-3.471245169165341	6.197378763561285	0.7978274079523989	0.3751701146916095	0.7751105482115402
Ventral Midbrain Neuron NT-VGLUT	Fiorenzano, 2021; silk+laminin	CLVS2	-1.565355096526339	5.1147487649475	0.7985531409348796	0.375067268133448	0.7751105482115402
Ventral Midbrain Neuron NT-VGLUT	Fiorenzano, 2021; silk+laminin	CCT7	-0.9709906912564239	7.82488298436823	0.7973720055073861	0.3753055779664657	0.7751105482115402
Ventral Midbrain Neuron NT-VGLUT	Fiorenzano, 2021; silk+laminin	PRMT8	2.209141918955147	4.629271863652052	0.7992827972243167	0.374850604103464	0.7751105482115402
Ventral Midbrain Neuron NT-VGLUT	Fiorenzano, 2021; silk+laminin	IRX2	-2.508295495200279	5.486820025424097	0.7997218552336701	0.3746073416583007	0.7751105482115402
Ventral Midbrain Neuron NT-VGLUT	Fiorenzano, 2021; silk+laminin	DMXL1	1.673599554733538	5.407574233035988	0.7996050942275534	0.3746419924634012	0.7751105482115402
Ventral Midbrain Neuron NT-VGLUT	Fiorenzano, 2021; silk+laminin	MPP2	1.301630159150505	5.358499340190595	0.798797720768321	0.3748817190259656	0.7751105482115402
Ventral Midbrain Neuron NT-VGLUT	Fiorenzano, 2021; silk+laminin	SPG7	1.407175016198337	6.037006805387634	1.052080168221832	0.3748258205767848	0.7751105482115402
Ventral Midbrain Neuron NT-VGLUT	Fiorenzano, 2021; silk+laminin	B3GNT5	2.443728817790911	3.841388551949998	0.7997382163369577	0.3747154623203999	0.7751105482115402
Ventral Midbrain Neuron NT-VGLUT	Fiorenzano, 2021; silk+laminin	EIF5	1.362448345175895	8.594255332732752	0.7962492038903541	0.3756398623756715	0.775138828937175
Ventral Midbrain Neuron NT-VGLUT	Fiorenzano, 2021; silk+laminin	AGBL3	-2.801082721156053	3.764803502700367	0.7965310805144222	0.3756686312366075	0.775138828937175
Ventral Midbrain Neuron NT-VGLUT	Fiorenzano, 2021; silk+laminin	TLE2	3.219515730420247	3.346150146607217	1.019262514779856	0.375742378549568	0.775138828937175
Ventral Midbrain Neuron NT-VGLUT	Fiorenzano, 2021; silk+laminin	ZNF44	-1.852226319553709	4.784613795866265	0.7951779528325692	0.3759591944214162	0.775410518718384
Ventral Midbrain Neuron NT-VGLUT	Fiorenzano, 2021; silk+laminin	LACTB	1.821229375953713	5.069800753756244	0.7941867753516403	0.3762550017345644	0.7758449673612225
Ventral Midbrain Neuron NT-VGLUT	Fiorenzano, 2021; silk+laminin	RBM8A	1.060689174664118	7.939668607176534	0.7929144910814028	0.3766351890999052	0.7764531732745273
Ventral Midbrain Neuron NT-VGLUT	Fiorenzano, 2021; silk+laminin	RPS6KB2	1.775790811931428	4.733979386306424	0.7923551760388998	0.3768024984569193	0.7766083401992797
Ventral Midbrain Neuron NT-VGLUT	Fiorenzano, 2021; silk+laminin	ZSCAN16	-2.167084480456903	4.209246760206722	0.7920930281392994	0.3768809519232729	0.7766083401992797
Ventral Midbrain Neuron NT-VGLUT	Fiorenzano, 2021; silk+laminin	MOB1A	1.592339739341055	5.063373038861267	0.7917704910394245	0.3769775101469853	0.7766316412119033
Ventral Midbrain Neuron NT-VGLUT	Fiorenzano, 2021; silk+laminin	YWHAQ	-1.252615836194225	9.751012003949	0.7898373059447538	0.3775569900321194	0.7771224986878915
Ventral Midbrain Neuron NT-VGLUT	Fiorenzano, 2021; silk+laminin	FASTK	-1.784996667860992	5.457116384245215	0.7900508068007962	0.3774929298790689	0.7771224986878915
Ventral Midbrain Neuron NT-VGLUT	Fiorenzano, 2021; silk+laminin	ANAPC13	1.369452349644638	7.336009770462932	0.790455959454772	0.3773714079548574	0.7771224986878915
Ventral Midbrain Neuron NT-VGLUT	Fiorenzano, 2021; silk+laminin	IFT27	1.460688023273642	6.833097904026675	0.790258219234145	0.3774307113927021	0.7771224986878915
Ventral Midbrain Neuron NT-VGLUT	Fiorenzano, 2021; silk+laminin	PIGC	-1.569910966124894	5.826521540297193	0.7895304339281979	0.377649093050064	0.7771364891994765
Ventral Midbrain Neuron NT-VGLUT	Fiorenzano, 2021; silk+laminin	NCBP2	-1.170512118780037	7.203779968584126	0.7884747839592333	0.3779661756365245	0.7775864680941307
Ventral Midbrain Neuron NT-VGLUT	Fiorenzano, 2021; silk+laminin	DYNC2LI1	1.39501116996061	5.687662210314782	0.7881683710657061	0.3780582832098688	0.7775864680941307
Ventral Midbrain Neuron NT-VGLUT	Fiorenzano, 2021; silk+laminin	SH3BGR	2.200681501597896	4.345143817602866	0.7879503962157028	0.3781238258679472	0.7775864680941307
Ventral Midbrain Neuron NT-VGLUT	Fiorenzano, 2021; silk+laminin	TRAPPC9	-1.805023159054901	5.568952158567066	0.7876103960730262	0.3782260926137639	0.7776212375787384
Ventral Midbrain Neuron NT-VGLUT	Fiorenzano, 2021; silk+laminin	STK25	-1.178575146670482	6.354785186168368	0.7871693461005734	0.3783588124687447	0.7777185879039404
Ventral Midbrain Neuron NT-VGLUT	Fiorenzano, 2021; silk+laminin	SNRPD1	1.001350298184308	8.337554569248686	0.7859383827565548	0.3787295837562897	0.7777787439178989
Ventral Midbrain Neuron NT-VGLUT	Fiorenzano, 2021; silk+laminin	SYNGAP1	1.924269343446596	4.613724933185799	0.7861479174663456	0.378666434359167	0.7777787439178989
Ventral Midbrain Neuron NT-VGLUT	Fiorenzano, 2021; silk+laminin	SLC7A6OS	-1.630004042710596	4.968903006224329	0.9961326261016556	0.3786577390868884	0.7777787439178989
Ventral Midbrain Neuron NT-VGLUT	Fiorenzano, 2021; silk+laminin	ADPGK	1.682121941244146	4.801616724832194	0.7865138265870908	0.3785561930623218	0.7777787439178989
Ventral Midbrain Neuron NT-VGLUT	Fiorenzano, 2021; silk+laminin	PCSK7	1.733848648251429	5.795239420179904	0.7816110566673619	0.3800371250081266	0.777833792141998
Ventral Midbrain Neuron NT-VGLUT	Fiorenzano, 2021; silk+laminin	ALG5	1.195959620660196	6.143236051443075	0.781662541451197	0.3800215304556543	0.777833792141998
Ventral Midbrain Neuron NT-VGLUT	Fiorenzano, 2021; silk+laminin	HERC3	2.358907576878236	4.302339488843926	0.7818267491570209	0.379971798664781	0.777833792141998
Ventral Midbrain Neuron NT-VGLUT	Fiorenzano, 2021; silk+laminin	ARL6IP1	1.305550320513513	8.259949250959423	0.7819197541048492	0.3799436354080069	0.777833792141998
Ventral Midbrain Neuron NT-VGLUT	Fiorenzano, 2021; silk+laminin	PIGU	1.621300344922603	5.013684916436654	0.7821062777783659	0.3798871623226566	0.777833792141998
Ventral Midbrain Neuron NT-VGLUT	Fiorenzano, 2021; silk+laminin	REM2	-2.080599521938203	4.762799953937417	0.782237598052267	0.3798474101763759	0.777833792141998
Ventral Midbrain Neuron NT-VGLUT	Fiorenzano, 2021; silk+laminin	DCAF6	-1.639332578024995	5.022205413975906	0.7822713155660004	0.3798372044609062	0.777833792141998
Ventral Midbrain Neuron NT-VGLUT	Fiorenzano, 2021; silk+laminin	MSH6	1.558458967675435	5.463192446715643	0.7830695645892631	0.3795957027284576	0.777833792141998
Ventral Midbrain Neuron NT-VGLUT	Fiorenzano, 2021; silk+laminin	DNAJB12	1.970409976302886	4.462269671482591	0.7832845264662687	0.3795307058674434	0.777833792141998
Ventral Midbrain Neuron NT-VGLUT	Fiorenzano, 2021; silk+laminin	BCKDHA	-3.445100805120528	3.244791824370794	0.7869916075151185	0.3793012821442509	0.777833792141998
Ventral Midbrain Neuron NT-VGLUT	Fiorenzano, 2021; silk+laminin	GCAT	1.987308578588969	4.66073358856707	0.7841986939778517	0.3792544717860519	0.777833792141998
Ventral Midbrain Neuron NT-VGLUT	Fiorenzano, 2021; silk+laminin	HRAS	1.440428328548181	6.958686488508127	0.784526079756717	0.3791556155495814	0.777833792141998
Ventral Midbrain Neuron NT-VGLUT	Fiorenzano, 2021; silk+laminin	DMTF1	1.478673765270431	5.6476491755384	1.112600090105432	0.3791487285263465	0.777833792141998
Ventral Midbrain Neuron NT-VGLUT	Fiorenzano, 2021; silk+laminin	CSNK1A1	1.1160287646819	7.895922311724655	0.784565341581141	0.3791437626653019	0.777833792141998
Ventral Midbrain Neuron NT-VGLUT	Fiorenzano, 2021; silk+laminin	LRP3	2.109350777189367	5.17401241313036	0.7831380525698086	0.3796866885615381	0.777833792141998
Ventral Midbrain Neuron NT-VGLUT	Fiorenzano, 2021; silk+laminin	XPNPEP1	-1.604403969729405	5.514987020489238	0.780012379823281	0.380521814859425	0.7786508835061461
Ventral Midbrain Neuron NT-VGLUT	Fiorenzano, 2021; silk+laminin	CYB5B	-1.19881969807393	6.295421646601182	0.7786505180958342	0.3809354056347444	0.7793221525561467
Ventral Midbrain Neuron NT-VGLUT	Fiorenzano, 2021; silk+laminin	STXBP4	-1.855307308122339	4.477591227367987	0.7789716340424621	0.3812625955628991	0.7795923639846806
Ventral Midbrain Neuron NT-VGLUT	Fiorenzano, 2021; silk+laminin	MAZ	1.406303844974272	6.753783969079618	0.7774328022158974	0.381305766007677	0.7795923639846806
Ventral Midbrain Neuron NT-VGLUT	Fiorenzano, 2021; silk+laminin	LRRC4C	2.495993649977517	7.203041417238129	0.7773721966505122	0.3813242122849326	0.7795923639846806
Ventral Midbrain Neuron NT-VGLUT	Fiorenzano, 2021; silk+laminin	DNPH1	-1.476867018629374	6.047872326171038	0.7765318250143974	0.3815801248875941	0.7797558700940223
Ventral Midbrain Neuron NT-VGLUT	Fiorenzano, 2021; silk+laminin	CDC14B	-1.815609527617872	4.87427883121843	0.7767918193601053	0.3816121256962224	0.7797558700940223
Ventral Midbrain Neuron NT-VGLUT	Fiorenzano, 2021; silk+laminin	PHF12	1.677499354976204	4.634720345104787	0.7764798523946149	0.3817071368776274	0.7797558700940223
Ventral Midbrain Neuron NT-VGLUT	Fiorenzano, 2021; silk+laminin	RPUSD3	1.440306607160125	5.649287771934884	0.7759857086084689	0.381746562087743	0.7797558700940223
Ventral Midbrain Neuron NT-VGLUT	Fiorenzano, 2021; silk+laminin	STAT3	1.672765877176305	5.934065370578766	1.084029348035265	0.3818963653434025	0.7798869958032721
Ventral Midbrain Neuron NT-VGLUT	Fiorenzano, 2021; silk+laminin	RFC1	1.348128837298777	5.895538294228479	0.7745452942980785	0.3821860502213827	0.7803036569961445
Ventral Midbrain Neuron NT-VGLUT	Fiorenzano, 2021; silk+laminin	UBE2G2	2.045604070157875	5.919470376012905	1.820464771234468	0.3823492251761311	0.7804618958894364
Ventral Midbrain Neuron NT-VGLUT	Fiorenzano, 2021; silk+laminin	AGPAT2	2.574655940770078	4.280352664256673	0.7733374284688411	0.3825551452160622	0.7807072968007003
Ventral Midbrain Neuron NT-VGLUT	Fiorenzano, 2021; silk+laminin	NMRAL1	-1.932832009329192	5.052655236918838	0.7727530957462865	0.3827338871586274	0.7808971359496295
Ventral Midbrain Neuron NT-VGLUT	Fiorenzano, 2021; silk+laminin	RAD17	1.510653229682139	5.332433842809547	0.7720926497649306	0.3829360559459185	0.7810203358721484
Ventral Midbrain Neuron NT-VGLUT	Fiorenzano, 2021; silk+laminin	RABGGTB	1.247206946672868	6.545883078945911	0.7719957382435259	0.3829657343952675	0.7810203358721484
Ventral Midbrain Neuron NT-VGLUT	Fiorenzano, 2021; silk+laminin	VDAC2	1.024228604648314	8.970675402644616	0.7715354413506349	0.3831067421304144	0.7811330395720848
Ventral Midbrain Neuron NT-VGLUT	Fiorenzano, 2021; silk+laminin	MAP3K2	1.280660792634542	5.794516273194737	0.7711427459824014	0.3832270997670089	0.7812035978691991
Ventral Midbrain Neuron NT-VGLUT	Fiorenzano, 2021; silk+laminin	OAZ2	-1.443336473171431	7.718779371917371	0.7700215555931256	0.3835710340310979	0.7813801699515434
Ventral Midbrain Neuron NT-VGLUT	Fiorenzano, 2021; silk+laminin	NCAM1	-1.244408872677538	8.741077985800587	0.7702421849024408	0.3835033191231888	0.7813801699515434
Ventral Midbrain Neuron NT-VGLUT	Fiorenzano, 2021; silk+laminin	APBB2	-1.569898680927545	5.987361656161219	0.7702845888923614	0.3834903065835373	0.7813801699515434
Ventral Midbrain Neuron NT-VGLUT	Fiorenzano, 2021; silk+laminin	RHBDL1	2.92029034923073	3.709236275572595	0.7691687845575247	0.3838329258324201	0.7815571454574991
Ventral Midbrain Neuron NT-VGLUT	Fiorenzano, 2021; silk+laminin	TUSC3	1.180059211132148	7.604383322147387	0.7688531873553995	0.3839299131152697	0.7815571454574991
Ventral Midbrain Neuron NT-VGLUT	Fiorenzano, 2021; silk+laminin	FEZ1	-1.212069522310525	8.226701954655734	0.7687659020460363	0.3839567432955612	0.7815571454574991
Ventral Midbrain Neuron NT-VGLUT	Fiorenzano, 2021; silk+laminin	RBM45	-2.201385839149305	4.137433416379411	0.7686217027550397	0.3840010738823014	0.7815571454574991
Ventral Midbrain Neuron NT-VGLUT	Fiorenzano, 2021; silk+laminin	MTRNR2L1	3.695813685101754	8.070971786480943	0.7688045998901146	0.3841735282485137	0.7817334917006834
Ventral Midbrain Neuron NT-VGLUT	Fiorenzano, 2021; silk+laminin	RAB39A	3.735122058659728	3.494184930826563	0.7680081158322429	0.3845447001145031	0.7817902740555956
Ventral Midbrain Neuron NT-VGLUT	Fiorenzano, 2021; silk+laminin	ABCF1	1.335387891770073	6.097986109142844	0.7670254636071566	0.3844922916149631	0.7817902740555956
Ventral Midbrain Neuron NT-VGLUT	Fiorenzano, 2021; silk+laminin	NSF	-1.688536619519916	5.963399147834982	0.7673340063666874	0.3843972718773496	0.7817902740555956
Ventral Midbrain Neuron NT-VGLUT	Fiorenzano, 2021; silk+laminin	CDHR3	2.214897662502246	4.485607038785298	0.767294330318725	0.3844094887352815	0.7817902740555956
Ventral Midbrain Neuron NT-VGLUT	Fiorenzano, 2021; silk+laminin	HIPK1	1.514328194292927	5.114653150213334	0.7664504838738879	0.3846694543470971	0.7818345293646387
Ventral Midbrain Neuron NT-VGLUT	Fiorenzano, 2021; silk+laminin	HSD17B14	2.55209148162402	3.912470018680607	0.766227760591033	0.384738111431578	0.7818345293646387
Ventral Midbrain Neuron NT-VGLUT	Fiorenzano, 2021; silk+laminin	SEC24B	-1.415788485505292	5.191607872374484	0.7658473567008671	0.384855416258689	0.781850030744729
Ventral Midbrain Neuron NT-VGLUT	Fiorenzano, 2021; silk+laminin	ASB6	-2.227705543217344	3.927941804556468	0.7655257718250119	0.3849546233156697	0.781850030744729
Ventral Midbrain Neuron NT-VGLUT	Fiorenzano, 2021; silk+laminin	SIPA1L1	-2.187989910993532	4.380045011134171	0.765255331073351	0.3850380812373081	0.781850030744729
Ventral Midbrain Neuron NT-VGLUT	Fiorenzano, 2021; silk+laminin	HNRNPA1L2	-2.974009791496185	3.555107366805208	0.7650902672001607	0.3850890327059933	0.781850030744729
Ventral Midbrain Neuron NT-VGLUT	Fiorenzano, 2021; silk+laminin	ADAM23	-1.524754003334493	5.917109216507901	0.7640065671163269	0.3854237877886563	0.7820068389208593
Ventral Midbrain Neuron NT-VGLUT	Fiorenzano, 2021; silk+laminin	NUBPL	-1.786186216618007	5.120275058983801	0.7640186811000412	0.3854200434594938	0.7820068389208593
Ventral Midbrain Neuron NT-VGLUT	Fiorenzano, 2021; silk+laminin	KPNA3	1.240645165110795	6.503994130975556	0.7643063551028315	0.3853311412846329	0.7820068389208593
Ventral Midbrain Neuron NT-VGLUT	Fiorenzano, 2021; silk+laminin	PHF13	3.15746856535586	3.896518929124588	1.476385956757632	0.3855992051070055	0.7821885456523758
Ventral Midbrain Neuron NT-VGLUT	Fiorenzano, 2021; silk+laminin	KIF3B	-1.422841272088265	5.65389049846591	0.7623333843335798	0.3859414587754713	0.7827085239190879
Ventral Midbrain Neuron NT-VGLUT	Fiorenzano, 2021; silk+laminin	UBA3	-1.255877551269573	5.68024227217828	0.7613647000235418	0.3862416214723036	0.7830546132883284
Ventral Midbrain Neuron NT-VGLUT	Fiorenzano, 2021; silk+laminin	PPP3CC	-1.840579996218186	5.101333339082426	0.7611136940817408	0.3863194547352489	0.7830546132883284
Ventral Midbrain Neuron NT-VGLUT	Fiorenzano, 2021; silk+laminin	FXR1	1.231618321796891	7.293265375521994	0.760790428580626	0.3864197279883265	0.7830546132883284
Ventral Midbrain Neuron NT-VGLUT	Fiorenzano, 2021; silk+laminin	TBC1D14	1.751919034839888	5.123632138766164	0.7606737418934344	0.3864559320904857	0.7830546132883284
Ventral Midbrain Neuron NT-VGLUT	Fiorenzano, 2021; silk+laminin	FKBP7	1.625511248466493	5.256746978389804	0.8942755040719917	0.3869475187779727	0.7833537546816292
Ventral Midbrain Neuron NT-VGLUT	Fiorenzano, 2021; silk+laminin	HSF2	-1.236507089966065	6.270453640893742	0.7593290173514803	0.3868735102953884	0.7833537546816292
Ventral Midbrain Neuron NT-VGLUT	Fiorenzano, 2021; silk+laminin	MAMDC4	2.995569093054056	3.05892808403024	0.7598656790681316	0.3868166506350271	0.7833537546816292
Ventral Midbrain Neuron NT-VGLUT	Fiorenzano, 2021; silk+laminin	CLIP3	1.360283290645524	6.441448667291787	0.7595292357991943	0.3868112950509813	0.7833537546816292
Ventral Midbrain Neuron NT-VGLUT	Fiorenzano, 2021; silk+laminin	COPE	1.062466241100748	8.554195981254985	0.7582921781351024	0.3871959258105749	0.7836824892544628
Ventral Midbrain Neuron NT-VGLUT	Fiorenzano, 2021; silk+laminin	ZMAT3	-1.882915983019634	4.802434481764717	0.7576866854146556	0.3873843894305438	0.7838897795895722
Ventral Midbrain Neuron NT-VGLUT	Fiorenzano, 2021; silk+laminin	TSEN34	1.413554889410877	6.735631897519666	1.035177725598057	0.3876130505513971	0.7841783012487734
Ventral Midbrain Neuron NT-VGLUT	Fiorenzano, 2021; silk+laminin	NEK6	-2.707170040750599	3.767007093117248	0.7564486113363176	0.3877701611987756	0.7843219734726568
Ventral Midbrain Neuron NT-VGLUT	Fiorenzano, 2021; silk+laminin	BTBD1	1.818140364301839	5.104206928111725	0.7559259169320618	0.3879331944479592	0.7844271643913038
Ventral Midbrain Neuron NT-VGLUT	Fiorenzano, 2021; silk+laminin	APEX1	1.044117116571415	7.220135262401994	0.755541560118848	0.3880531421818724	0.7844271643913038
Ventral Midbrain Neuron NT-VGLUT	Fiorenzano, 2021; silk+laminin	ZNF821	-1.176009114007815	6.194433549467016	0.7551442684617486	0.3881771829449896	0.7844271643913038
Ventral Midbrain Neuron NT-VGLUT	Fiorenzano, 2021; silk+laminin	TSC22D2	1.337437508282825	5.763738297354798	0.7548620402057965	0.3882653339429396	0.7844271643913038
Ventral Midbrain Neuron NT-VGLUT	Fiorenzano, 2021; silk+laminin	SRD5A3	-1.8728947440683	4.925356193742929	0.7540355081831737	0.3885236591602002	0.7844271643913038
Ventral Midbrain Neuron NT-VGLUT	Fiorenzano, 2021; silk+laminin	UBC	-1.216063769810387	9.881017202946481	0.7539627434987766	0.3885464130273595	0.7844271643913038
Ventral Midbrain Neuron NT-VGLUT	Fiorenzano, 2021; silk+laminin	EPM2A	-2.12027135019477	4.123288450056832	0.7542072778589717	0.3885793716794269	0.7844271643913038
Ventral Midbrain Neuron NT-VGLUT	Fiorenzano, 2021; silk+laminin	MSRB1	-2.157949376232063	4.366594230318691	0.7537221857573848	0.3886216503237384	0.7844271643913038
Ventral Midbrain Neuron NT-VGLUT	Fiorenzano, 2021; silk+laminin	VPS26B	-1.383941862351853	5.981709796789918	0.7535253478118541	0.3886832294250654	0.7844271643913038
Ventral Midbrain Neuron NT-VGLUT	Fiorenzano, 2021; silk+laminin	GSKIP	-1.459953928643159	5.643161645508116	0.7535428831982298	0.3886777430532347	0.7844271643913038
Ventral Midbrain Neuron NT-VGLUT	Fiorenzano, 2021; silk+laminin	GTF2H1	1.404731162959942	4.858125795592747	0.7528332658375609	0.3888998536749106	0.7845167553096626
Ventral Midbrain Neuron NT-VGLUT	Fiorenzano, 2021; silk+laminin	MTERF3	-1.886489212421636	4.375598513141865	0.794592502881428	0.3888209655398817	0.7845167553096626
Ventral Midbrain Neuron NT-VGLUT	Fiorenzano, 2021; silk+laminin	PCBP4	1.83193083928805	7.994490323541399	0.7516179891314597	0.3892806631746142	0.7849390586910648
Ventral Midbrain Neuron NT-VGLUT	Fiorenzano, 2021; silk+laminin	TRAM1L1	-2.147491430775809	4.222579012838605	0.7513941670932676	0.3893508571862347	0.7849390586910648
Ventral Midbrain Neuron NT-VGLUT	Fiorenzano, 2021; silk+laminin	FYN	1.109526271904963	7.435423161382575	0.7513405197202611	0.3893676845471923	0.7849390586910648
Ventral Midbrain Neuron NT-VGLUT	Fiorenzano, 2021; silk+laminin	LBR	1.809972039719136	5.496204830329618	0.7503337091811031	0.3896836824695774	0.7854022892251881
Ventral Midbrain Neuron NT-VGLUT	Fiorenzano, 2021; silk+laminin	CACNA1H	2.140822563716971	4.362391381513271	0.749159241817541	0.3900527712604752	0.7859321904165436
Ventral Midbrain Neuron NT-VGLUT	Fiorenzano, 2021; silk+laminin	ANXA7	-1.475966395367403	5.700877838078545	0.7489482227371539	0.3901191399630747	0.7859321904165436
Ventral Midbrain Neuron NT-VGLUT	Fiorenzano, 2021; silk+laminin	KHDRBS3	2.060074567263801	6.470132866412001	0.7483456647389163	0.3903087437959659	0.7859526519564035
Ventral Midbrain Neuron NT-VGLUT	Fiorenzano, 2021; silk+laminin	MORC2	-1.885985504154784	4.808484853448695	0.7481622353426817	0.3903664891270513	0.7859526519564035
Ventral Midbrain Neuron NT-VGLUT	Fiorenzano, 2021; silk+laminin	SHISA6	2.100095981558169	4.820910999721469	0.7494153030158676	0.3903881174646242	0.7859526519564035
Ventral Midbrain Neuron NT-VGLUT	Fiorenzano, 2021; silk+laminin	RNF139	1.402805270180296	5.522424859079925	0.7476678788929234	0.3905221790149932	0.7860204392727556
Ventral Midbrain Neuron NT-VGLUT	Fiorenzano, 2021; silk+laminin	PARD6A	1.770729159602189	5.346886850929837	0.747438813966818	0.3905943500096338	0.7860204392727556
Ventral Midbrain Neuron NT-VGLUT	Fiorenzano, 2021; silk+laminin	EZH2	-1.670376164363697	5.530985356666582	0.746806437890938	0.3907936919099804	0.7862479092976858
Ventral Midbrain Neuron NT-VGLUT	Fiorenzano, 2021; silk+laminin	PAG1	2.088518948773834	4.630413179383732	0.7459958898263978	0.391049414460738	0.7862848629541325
Ventral Midbrain Neuron NT-VGLUT	Fiorenzano, 2021; silk+laminin	CD2AP	2.463958822535725	4.131801752391525	0.7472438431396865	0.3910709894670883	0.7862848629541325
Ventral Midbrain Neuron NT-VGLUT	Fiorenzano, 2021; silk+laminin	NDUFAF3	1.444796108638795	7.425199640656862	0.7462179117266104	0.3909793438625204	0.7862848629541325
Ventral Midbrain Neuron NT-VGLUT	Fiorenzano, 2021; silk+laminin	TTF1	1.420959953710839	5.586105205622973	0.7451550087102491	0.3913149638045382	0.786601791760667
Ventral Midbrain Neuron NT-VGLUT	Fiorenzano, 2021; silk+laminin	SIAH3	-3.272825585033897	3.765715203893063	0.7449319188119522	0.3914941342130002	0.7867883438518489
Ventral Midbrain Neuron NT-VGLUT	Fiorenzano, 2021; silk+laminin	OSBPL8	1.294733251900565	7.301608740726285	0.7437578334869495	0.3917567698894439	0.7869836363481886
Ventral Midbrain Neuron NT-VGLUT	Fiorenzano, 2021; silk+laminin	ATF6B	-1.619081159999923	5.779561012655409	0.7435391961219024	0.3918259716352093	0.7869836363481886
Ventral Midbrain Neuron NT-VGLUT	Fiorenzano, 2021; silk+laminin	GALNT18	-2.04402451444275	4.809242552220135	0.7433775121840023	0.3918771582652413	0.7869836363481886
Ventral Midbrain Neuron NT-VGLUT	Fiorenzano, 2021; silk+laminin	AKAP10	1.861167139384446	4.449355573799401	0.7431889828972679	0.3919368559947016	0.7869836363481886
Ventral Midbrain Neuron NT-VGLUT	Fiorenzano, 2021; silk+laminin	ELP4	-1.385846952613795	5.358307470315081	0.7424796895547399	0.3921615719737269	0.7872613311328013
Ventral Midbrain Neuron NT-VGLUT	Fiorenzano, 2021; silk+laminin	EBF2	-3.18271940636346	4.970712355771963	0.7424011042956087	0.392294951641171	0.7873555870127931
Ventral Midbrain Neuron NT-VGLUT	Fiorenzano, 2021; silk+laminin	ATXN7	-0.01065011033250078	3.795717291634581	0.7415067760873904	0.3925234335723579	0.787640634326912
Ventral Midbrain Neuron NT-VGLUT	Fiorenzano, 2021; silk+laminin	HLCS	-2.017752345004137	4.422056661432624	0.7404547242406695	0.3929124609825756	0.7881308654961672
Ventral Midbrain Neuron NT-VGLUT	Fiorenzano, 2021; silk+laminin	SFXN3	-2.178675270690965	4.88229286334051	0.7399378924702014	0.3929683969314368	0.7881308654961672
Ventral Midbrain Neuron NT-VGLUT	Fiorenzano, 2021; silk+laminin	SP4	-1.954908514286715	4.834334243870554	0.739752686037881	0.3930272801261347	0.7881308654961672
Ventral Midbrain Neuron NT-VGLUT	Fiorenzano, 2021; silk+laminin	AKAP6	-1.303269657793394	7.508286902813555	0.7391978161518687	0.3932037683708028	0.788137806349398
Ventral Midbrain Neuron NT-VGLUT	Fiorenzano, 2021; silk+laminin	PGPEP1	2.593802677232427	3.881673704930022	0.7394319612277264	0.3931292794455891	0.788137806349398
Ventral Midbrain Neuron NT-VGLUT	Fiorenzano, 2021; silk+laminin	MAPRE1	-1.234838605633267	7.080384343315866	0.7384427823291664	0.393444108486502	0.7882622904941853
Ventral Midbrain Neuron NT-VGLUT	Fiorenzano, 2021; silk+laminin	FTO	-1.357769163789147	6.170166487632873	0.7381873818855212	0.3935254552324429	0.7882622904941853
Ventral Midbrain Neuron NT-VGLUT	Fiorenzano, 2021; silk+laminin	TOP1	1.266337068008949	7.241508371942405	0.7384850068517859	0.3934306620541259	0.7882622904941853
Ventral Midbrain Neuron NT-VGLUT	Fiorenzano, 2021; silk+laminin	ANKS1A	-1.587496129549195	5.559898486835532	0.7376353407004503	0.3937013677842318	0.7884412971014184
Ventral Midbrain Neuron NT-VGLUT	Fiorenzano, 2021; silk+laminin	TOM1	1.999728518513761	4.304682670119953	0.7366845879281508	0.3940046018883845	0.7885734834928001
Ventral Midbrain Neuron NT-VGLUT	Fiorenzano, 2021; silk+laminin	CDK5	-1.487041251130655	6.071028377756798	0.7367028236250767	0.3939987825738738	0.7885734834928001
Ventral Midbrain Neuron NT-VGLUT	Fiorenzano, 2021; silk+laminin	TOMM20	1.313674915757679	8.027472442274293	0.7366142225303279	0.3940270578330655	0.7885734834928001
Ventral Midbrain Neuron NT-VGLUT	Fiorenzano, 2021; silk+laminin	ILK	1.394168009355786	6.189646137166273	0.7360302040660573	0.3942135096369481	0.788773352249637
Ventral Midbrain Neuron NT-VGLUT	Fiorenzano, 2021; silk+laminin	PRPH	-2.715480365884781	6.982602342984915	0.7357093258517219	0.394316006922283	0.7888051873214751
Ventral Midbrain Neuron NT-VGLUT	Fiorenzano, 2021; silk+laminin	RALY	1.242171654788542	6.990353303484985	0.7346792697768054	0.3946452978328581	0.7892905956657161
Ventral Midbrain Neuron NT-VGLUT	Fiorenzano, 2021; silk+laminin	DLGAP4	-1.306055145279898	6.964342830100553	1.047532988297459	0.3947477191719247	0.7893040329937655
Ventral Midbrain Neuron NT-VGLUT	Fiorenzano, 2021; silk+laminin	BMPR2	1.307853694056701	6.598287289861346	0.7337134500884095	0.3949544181030652	0.7893040329937655
Ventral Midbrain Neuron NT-VGLUT	Fiorenzano, 2021; silk+laminin	ERLIN2	1.794123669224311	4.403675551165033	0.733448724983996	0.3950392077328794	0.7893040329937655
Ventral Midbrain Neuron NT-VGLUT	Fiorenzano, 2021; silk+laminin	WIPF2	1.579399636741064	5.436437124475279	0.7334357223749883	0.3950433730637136	0.7893040329937655
Ventral Midbrain Neuron NT-VGLUT	Fiorenzano, 2021; silk+laminin	TMCC2	1.881131901181874	4.275550496569914	0.7333050905359558	0.3950852239793162	0.7893040329937655
Ventral Midbrain Neuron NT-VGLUT	Fiorenzano, 2021; silk+laminin	CLSTN3	-1.441902227189112	5.845844416365146	0.7317183079239724	0.3955941036751648	0.789455045888445
Ventral Midbrain Neuron NT-VGLUT	Fiorenzano, 2021; silk+laminin	ZNF213	-1.914232226528068	4.242182405543135	0.7319177501776557	0.3955300901483698	0.789455045888445
Ventral Midbrain Neuron NT-VGLUT	Fiorenzano, 2021; silk+laminin	FASTKD3	3.537862933038222	3.55439851616205	1.415861948136553	0.3955708625393235	0.789455045888445
Ventral Midbrain Neuron NT-VGLUT	Fiorenzano, 2021; silk+laminin	DTWD1	-1.670931115978713	5.219516661121436	0.7325782601499791	0.3953181990717087	0.789455045888445
Ventral Midbrain Neuron NT-VGLUT	Fiorenzano, 2021; silk+laminin	ANKRD39	1.577338456507946	5.66110774918165	0.7323578631118393	0.3953888838323338	0.789455045888445
Ventral Midbrain Neuron NT-VGLUT	Fiorenzano, 2021; silk+laminin	PCLO	-1.898519815790923	7.622962458096177	0.7307719465379348	0.3958980568066496	0.7898885890294739
Ventral Midbrain Neuron NT-VGLUT	Fiorenzano, 2021; silk+laminin	EPHA5-AS1	-3.10662358543814	4.123161386981478	0.73152156815535	0.3960676113058399	0.7900538513238891
Ventral Midbrain Neuron NT-VGLUT	Fiorenzano, 2021; silk+laminin	ACP1	1.108846689719485	7.601449077379432	0.7298053813194524	0.3962088514792785	0.7901625737688763
Ventral Midbrain Neuron NT-VGLUT	Fiorenzano, 2021; silk+laminin	PRADC1	-1.789101606734531	5.257761426510753	0.7292889986941066	0.3963750381843782	0.7903209888071101
Ventral Midbrain Neuron NT-VGLUT	Fiorenzano, 2021; silk+laminin	CASP3	1.640296842726223	6.041882590422953	0.7287324124732291	0.3965542777343977	0.7905053545208671
Ventral Midbrain Neuron NT-VGLUT	Fiorenzano, 2021; silk+laminin	RBPJ	0.9829110356717081	7.512403742311038	0.7284410159261502	0.3966481645434233	0.7905195316102792
Ventral Midbrain Neuron NT-VGLUT	Fiorenzano, 2021; silk+laminin	IVNS1ABP	-1.536824557404506	5.913814079165467	0.7278535985467053	0.3968375269681353	0.7905510322938363
Ventral Midbrain Neuron NT-VGLUT	Fiorenzano, 2021; silk+laminin	TTR	-5.645947031486511	7.545864775495026	0.7285111582010573	0.3967892732111873	0.7905510322938363
Ventral Midbrain Neuron NT-VGLUT	Fiorenzano, 2021; silk+laminin	SCAF4	1.605846431630914	5.044118393415667	0.7270091127378131	0.3971099909740825	0.7908643228078333
Ventral Midbrain Neuron NT-VGLUT	Fiorenzano, 2021; silk+laminin	PPP1R12B	1.701270885081443	5.391997692865315	0.7268281358924692	0.3971684167778087	0.7908643228078333
Ventral Midbrain Neuron NT-VGLUT	Fiorenzano, 2021; silk+laminin	RNF185	-1.896720434587951	4.367016505441391	0.7264251411757935	0.3972985631174477	0.7909343716032877
Ventral Midbrain Neuron NT-VGLUT	Fiorenzano, 2021; silk+laminin	C2orf74	-1.507884480303294	5.234721100917936	0.7273025869329603	0.3974243074514844	0.7909343716032877
Ventral Midbrain Neuron NT-VGLUT	Fiorenzano, 2021; silk+laminin	MON1A	2.032489370503439	4.419775320423905	0.7258249090560582	0.3974925226802866	0.7909343716032877
Ventral Midbrain Neuron NT-VGLUT	Fiorenzano, 2021; silk+laminin	PDRG1	-1.257434120144091	6.082895846376898	0.7255281020335281	0.3975884844201208	0.7909343716032877
Ventral Midbrain Neuron NT-VGLUT	Fiorenzano, 2021; silk+laminin	RNF26	2.05936325673703	4.637126509217198	0.7252864937331164	0.3976666247198376	0.7909343716032877
Ventral Midbrain Neuron NT-VGLUT	Fiorenzano, 2021; silk+laminin	MDH1	-1.198199308287076	8.62493489606541	0.7251075345769216	0.3977245177074271	0.7909343716032877
Ventral Midbrain Neuron NT-VGLUT	Fiorenzano, 2021; silk+laminin	TMEM131	-1.501189864809304	5.583649838003765	0.7243227580654609	0.397978537458436	0.7911896190802389
Ventral Midbrain Neuron NT-VGLUT	Fiorenzano, 2021; silk+laminin	RCAN3	1.645711936890256	5.323513524948517	0.7241744569982069	0.3980265668764802	0.7911896190802389
Ventral Midbrain Neuron NT-VGLUT	Fiorenzano, 2021; silk+laminin	TMEM196	-1.663444195432465	5.746377067507079	0.7237928901994516	0.3981501817875116	0.7911968373100007
Ventral Midbrain Neuron NT-VGLUT	Fiorenzano, 2021; silk+laminin	S100A10	2.306857653052576	8.301224656234925	0.7234372647509413	0.3982654432391007	0.7911968373100007
Ventral Midbrain Neuron NT-VGLUT	Fiorenzano, 2021; silk+laminin	IP6K2	-0.9753633619688868	7.726108745455576	0.723359216352109	0.398290745982839	0.7911968373100007
Ventral Midbrain Neuron NT-VGLUT	Fiorenzano, 2021; silk+laminin	CHCHD6	-1.289346839567761	7.042126929099753	0.7216463666867008	0.3988466339185275	0.7914382128071847
Ventral Midbrain Neuron NT-VGLUT	Fiorenzano, 2021; silk+laminin	NEDD9	2.715686088345977	4.071943483853685	0.7225005335944416	0.398732241024375	0.7914382128071847
Ventral Midbrain Neuron NT-VGLUT	Fiorenzano, 2021; silk+laminin	ZFP82	1.465152309957656	5.14502189156943	0.7216470103349895	0.3988464248153347	0.7914382128071847
Ventral Midbrain Neuron NT-VGLUT	Fiorenzano, 2021; silk+laminin	ARG2	-1.137727036923823	6.566658575575742	0.7225553422723558	0.3985514935419441	0.7914382128071847
Ventral Midbrain Neuron NT-VGLUT	Fiorenzano, 2021; silk+laminin	ZFP62	2.072704120598877	4.278636173783704	0.722644377336628	0.3986294646284648	0.7914382128071847
Ventral Midbrain Neuron NT-VGLUT	Fiorenzano, 2021; silk+laminin	NRDE2	-2.095748752912139	4.846492280693948	0.7213388527797782	0.3989465549212501	0.7914640930602326
Ventral Midbrain Neuron NT-VGLUT	Fiorenzano, 2021; silk+laminin	MTHFD2L	-1.398616838122078	5.270677707916561	0.7209258726953047	0.3990808030239397	0.791558048236031
Ventral Midbrain Neuron NT-VGLUT	Fiorenzano, 2021; silk+laminin	SNAPC3	-1.236289140608749	6.364742271525518	0.7200720828242032	0.3993585561938371	0.7917413679858991
Ventral Midbrain Neuron NT-VGLUT	Fiorenzano, 2021; silk+laminin	RPL15	0.963356454435268	11.90398152850126	0.7198616339799244	0.3994270625759311	0.7917413679858991
Ventral Midbrain Neuron NT-VGLUT	Fiorenzano, 2021; silk+laminin	ZYX	1.482661071697254	5.24524760461399	0.7198404646048165	0.3994339546940936	0.7917413679858991
Ventral Midbrain Neuron NT-VGLUT	Fiorenzano, 2021; silk+laminin	PELI1	-1.705992616935237	5.173461131690669	0.7194835111275889	0.3995501944190918	0.7917994933995923
Ventral Midbrain Neuron NT-VGLUT	Fiorenzano, 2021; silk+laminin	SYNJ1	1.830119814895342	4.960375850637432	0.7154236247335257	0.4008757764940365	0.7926365429689598
Ventral Midbrain Neuron NT-VGLUT	Fiorenzano, 2021; silk+laminin	NTRK2	-1.827077837672265	6.124992820961299	0.7141965810723844	0.4012776878345601	0.7926365429689598
Ventral Midbrain Neuron NT-VGLUT	Fiorenzano, 2021; silk+laminin	PTPRT	-3.913405773354478	5.347430936630269	0.71456744646435	0.4012623478733779	0.7926365429689598
Ventral Midbrain Neuron NT-VGLUT	Fiorenzano, 2021; silk+laminin	SLC25A27	-2.210011812764918	4.274149860915112	0.7145810240683165	0.4011517019015503	0.7926365429689598
Ventral Midbrain Neuron NT-VGLUT	Fiorenzano, 2021; silk+laminin	PPP3CA	1.593633895113163	7.444397356293751	0.7148285366887761	0.4010706202660538	0.7926365429689598
Ventral Midbrain Neuron NT-VGLUT	Fiorenzano, 2021; silk+laminin	DYNLL2	1.333349594269648	6.722589167278294	0.7148812949999582	0.4010533405072754	0.7926365429689598
Ventral Midbrain Neuron NT-VGLUT	Fiorenzano, 2021; silk+laminin	TUBE1	-1.553409161626365	4.678892129407119	0.715938064579743	0.4007074507654342	0.7926365429689598
Ventral Midbrain Neuron NT-VGLUT	Fiorenzano, 2021; silk+laminin	USP30	2.046875908395758	4.186961225628098	0.7155719522311671	0.4008272327755648	0.7926365429689598
Ventral Midbrain Neuron NT-VGLUT	Fiorenzano, 2021; silk+laminin	PPP4R3B	1.385031587062556	6.252947489530973	0.7172161785829726	0.4006955732585988	0.7926365429689598
Ventral Midbrain Neuron NT-VGLUT	Fiorenzano, 2021; silk+laminin	SLBP	1.322192250217463	6.473043065085094	0.7167433367709739	0.4004441727623881	0.7926365429689598
Ventral Midbrain Neuron NT-VGLUT	Fiorenzano, 2021; silk+laminin	CCNC	1.071141807492253	6.161705360320778	0.716870614794147	0.4004025833997277	0.7926365429689598
Ventral Midbrain Neuron NT-VGLUT	Fiorenzano, 2021; silk+laminin	ZNF345	-1.910918746610067	4.700510526462512	0.7172287671419985	0.4002855876202648	0.7926365429689598
Ventral Midbrain Neuron NT-VGLUT	Fiorenzano, 2021; silk+laminin	CAP1	1.201771551425913	7.2469840304238	0.9222647207526303	0.4001895703877335	0.7926365429689598
Ventral Midbrain Neuron NT-VGLUT	Fiorenzano, 2021; silk+laminin	MYT1	1.620082553262463	5.417392922156189	0.7175731135612775	0.4001731491301017	0.7926365429689598
Ventral Midbrain Neuron NT-VGLUT	Fiorenzano, 2021; silk+laminin	MBD3	1.659286250765916	4.601033011680346	0.7159652841852261	0.400698547353121	0.7926365429689598
Ventral Midbrain Neuron NT-VGLUT	Fiorenzano, 2021; silk+laminin	CHFR	-1.652225134654522	4.699244739652501	0.7112777823006289	0.4022361114582519	0.7927432806724746
Ventral Midbrain Neuron NT-VGLUT	Fiorenzano, 2021; silk+laminin	PEF1	-1.349968733255989	5.963002804761497	0.7113691903509967	0.4022060453693633	0.7927432806724746
Ventral Midbrain Neuron NT-VGLUT	Fiorenzano, 2021; silk+laminin	ITPK1	1.967821066585945	4.584392372745743	0.7114030549952551	0.4021949073947203	0.7927432806724746
Ventral Midbrain Neuron NT-VGLUT	Fiorenzano, 2021; silk+laminin	DDX6	3.058504507634817	6.784185245921461	4.913844514594662	0.4021702759692933	0.7927432806724746
Ventral Midbrain Neuron NT-VGLUT	Fiorenzano, 2021; silk+laminin	DCUN1D5	1.08864933127328	6.903713052379502	0.7115809224329218	0.4021364148183241	0.7927432806724746
Ventral Midbrain Neuron NT-VGLUT	Fiorenzano, 2021; silk+laminin	CENPE	-2.662008092859991	3.475383585882093	0.7133347554965344	0.4015603286802498	0.7927432806724746
Ventral Midbrain Neuron NT-VGLUT	Fiorenzano, 2021; silk+laminin	UBAP1	-1.580921924805422	5.40444056833543	0.712722005855854	0.4017614619156969	0.7927432806724746
Ventral Midbrain Neuron NT-VGLUT	Fiorenzano, 2021; silk+laminin	YWHAH	1.363655929874905	9.328930806731506	0.7132122633818734	0.4016005244899078	0.7927432806724746
Ventral Midbrain Neuron NT-VGLUT	Fiorenzano, 2021; silk+laminin	WDPCP	-1.881835991392455	5.229082103239813	0.7135746862475866	0.4014816125246357	0.7927432806724746
Ventral Midbrain Neuron NT-VGLUT	Fiorenzano, 2021; silk+laminin	ATP6V0C	0.1614931506343251	5.94468798392925	0.7143474640882265	0.4019908965527637	0.7927432806724746
Ventral Midbrain Neuron NT-VGLUT	Fiorenzano, 2021; silk+laminin	PTDSS1	-1.662300691619377	5.19593490696005	0.711117214344701	0.4022889337594786	0.7927432806724746
Ventral Midbrain Neuron NT-VGLUT	Fiorenzano, 2021; silk+laminin	MCCC1	-1.98174187124307	4.430593123677583	0.7095054087208287	0.4028197390931127	0.7931030523315878
Ventral Midbrain Neuron NT-VGLUT	Fiorenzano, 2021; silk+laminin	NPM1	1.365036769506614	9.451501262220276	0.7097096463648862	0.4027524217333404	0.7931030523315878
Ventral Midbrain Neuron NT-VGLUT	Fiorenzano, 2021; silk+laminin	TNRC6A	1.225048760152197	6.953511616496253	0.7100209011081889	0.4026498631109425	0.7931030523315878
Ventral Midbrain Neuron NT-VGLUT	Fiorenzano, 2021; silk+laminin	ZNF471	-3.016874589938658	3.942512688733578	0.7109513939873932	0.4026219975488731	0.7931030523315878
Ventral Midbrain Neuron NT-VGLUT	Fiorenzano, 2021; silk+laminin	GUF1	1.55016874393695	4.803394249161648	0.7081259955773019	0.403274832873987	0.7932319575642621
Ventral Midbrain Neuron NT-VGLUT	Fiorenzano, 2021; silk+laminin	ARMC9	-1.698116775795198	4.803912752648478	0.7080733374935624	0.4032922207758066	0.7932319575642621
Ventral Midbrain Neuron NT-VGLUT	Fiorenzano, 2021; silk+laminin	ARPC2	1.016680434474303	8.800394491887072	0.7079978807770899	0.4033171388027098	0.7932319575642621
Ventral Midbrain Neuron NT-VGLUT	Fiorenzano, 2021; silk+laminin	PATZ1	1.521269708090301	5.291429399459319	0.7079950984822202	0.4033180576417384	0.7932319575642621
Ventral Midbrain Neuron NT-VGLUT	Fiorenzano, 2021; silk+laminin	ATXN7L3	-1.92766664126349	4.56676023077291	0.707987479425402	0.4033205738131352	0.7932319575642621
Ventral Midbrain Neuron NT-VGLUT	Fiorenzano, 2021; silk+laminin	RGMB	-1.775416384586165	5.991630779705615	0.7069801678395203	0.4036534396983205	0.7936569270418055
Ventral Midbrain Neuron NT-VGLUT	Fiorenzano, 2021; silk+laminin	TRAPPC10	2.378538929880873	4.509124442698173	0.7068064397181016	0.4037108891231314	0.7936569270418055
Ventral Midbrain Neuron NT-VGLUT	Fiorenzano, 2021; silk+laminin	ZC3H18	1.71503013804821	5.131572233821487	0.7062275324136577	0.4039024127379203	0.7938621316164948
Ventral Midbrain Neuron NT-VGLUT	Fiorenzano, 2021; silk+laminin	PSME1	1.228910890269072	6.208959737211742	0.7051238853135943	0.4042679114212856	0.7939991955977906
Ventral Midbrain Neuron NT-VGLUT	Fiorenzano, 2021; silk+laminin	CDC42SE2	2.744318783964416	5.538109471475233	3.185454781633681	0.4043024102740055	0.7939991955977906
Ventral Midbrain Neuron NT-VGLUT	Fiorenzano, 2021; silk+laminin	ZNF236	2.006398218258357	4.435195621758185	0.7050191434496318	0.4043026245408953	0.7939991955977906
Ventral Midbrain Neuron NT-VGLUT	Fiorenzano, 2021; silk+laminin	MYCN	2.701240165617372	4.375879042658953	0.70496437963974	0.4043207758922229	0.7939991955977906
Ventral Midbrain Neuron NT-VGLUT	Fiorenzano, 2021; silk+laminin	FAM174B	-2.048002725447806	4.292770463271554	0.7040867916382669	0.404611815005011	0.7943994902361315
Ventral Midbrain Neuron NT-VGLUT	Fiorenzano, 2021; silk+laminin	KAT6B	-1.631534690896906	6.101729483598135	0.7031186830520554	0.4049332333920045	0.794610717572469
Ventral Midbrain Neuron NT-VGLUT	Fiorenzano, 2021; silk+laminin	CELSR3	-1.625012145917901	4.795432002644484	0.7029746922584683	0.4049810715355624	0.794610717572469
Ventral Midbrain Neuron NT-VGLUT	Fiorenzano, 2021; silk+laminin	PAQR4	-1.693071975894688	4.70179855594565	0.7033608849100086	0.4048527853822089	0.794610717572469
Ventral Midbrain Neuron NT-VGLUT	Fiorenzano, 2021; silk+laminin	ANKRD36C	-1.368536788274284	6.368081505208927	0.7015167805778726	0.4054659056530855	0.7953906977820001
Ventral Midbrain Neuron NT-VGLUT	Fiorenzano, 2021; silk+laminin	NPW	-2.454576058000371	3.852994881368902	0.7005148902958602	0.4059597652840057	0.7959460281145191
Ventral Midbrain Neuron NT-VGLUT	Fiorenzano, 2021; silk+laminin	GPR137	1.598470850724781	5.236282202218262	0.6999319122533944	0.4059939349741064	0.7959460281145191
Ventral Midbrain Neuron NT-VGLUT	Fiorenzano, 2021; silk+laminin	SLC35B1	-1.156265729554951	6.328230685745852	0.6998804194586754	0.4060111078647827	0.7959460281145191
Ventral Midbrain Neuron NT-VGLUT	Fiorenzano, 2021; silk+laminin	STX10	2.081067541575786	4.35892709629185	0.6984435531026696	0.406490738353707	0.7960028628870928
Ventral Midbrain Neuron NT-VGLUT	Fiorenzano, 2021; silk+laminin	WNT2B	2.409535076481908	4.46345041844479	0.6993542920006603	0.4061866335013189	0.7960028628870928
Ventral Midbrain Neuron NT-VGLUT	Fiorenzano, 2021; silk+laminin	ZSWIM8	1.38100976210046	4.796397273347434	0.6991501219888724	0.406254778590569	0.7960028628870928
Ventral Midbrain Neuron NT-VGLUT	Fiorenzano, 2021; silk+laminin	CTDSP2	2.026038505703018	4.369206443000615	0.6987417264825823	0.4063911381316356	0.7960028628870928
Ventral Midbrain Neuron NT-VGLUT	Fiorenzano, 2021; silk+laminin	CDK5R1	-1.555453423249817	6.455742577546088	0.6983741265330969	0.4065139344222116	0.7960028628870928
Ventral Midbrain Neuron NT-VGLUT	Fiorenzano, 2021; silk+laminin	DZANK1	-2.281272942788553	4.120968255660049	0.6982232209695952	0.4065643601551748	0.7960028628870928
Ventral Midbrain Neuron NT-VGLUT	Fiorenzano, 2021; silk+laminin	BTG1	1.164751714562317	8.94168396925232	0.6964275887544458	0.4071650907083904	0.7961581092280877
Ventral Midbrain Neuron NT-VGLUT	Fiorenzano, 2021; silk+laminin	DHX38	1.587164907548394	4.73294127016616	0.6967360085286626	0.4070618149641448	0.7961581092280877
Ventral Midbrain Neuron NT-VGLUT	Fiorenzano, 2021; silk+laminin	GOLGB1	1.307680573783414	6.847827955025251	0.6962596637244435	0.407221337502703	0.7961581092280877
Ventral Midbrain Neuron NT-VGLUT	Fiorenzano, 2021; silk+laminin	SYNGR3	1.673754200627672	5.648776056906012	0.6968332097463754	0.4070292747538194	0.7961581092280877
Ventral Midbrain Neuron NT-VGLUT	Fiorenzano, 2021; silk+laminin	KIAA0586	1.736429040027554	5.139003570542386	0.6972972483272781	0.4068739809649498	0.7961581092280877
Ventral Midbrain Neuron NT-VGLUT	Fiorenzano, 2021; silk+laminin	C1orf122	1.132983774714088	8.206172518954833	0.696797378568058	0.4070412695668355	0.7961581092280877
Ventral Midbrain Neuron NT-VGLUT	Fiorenzano, 2021; silk+laminin	MGLL	2.185115100455998	4.100868565097989	0.6961579556047983	0.4072554104284181	0.7961581092280877
Ventral Midbrain Neuron NT-VGLUT	Fiorenzano, 2021; silk+laminin	RCAN1	1.806987096816942	5.269555982747745	0.6958520015338931	0.4073579326714755	0.7961876778882517
Ventral Midbrain Neuron NT-VGLUT	Fiorenzano, 2021; silk+laminin	CABIN1	1.513258536337316	5.382799907370257	0.6952653987610334	0.4075546047195697	0.7964012117106993
Ventral Midbrain Neuron NT-VGLUT	Fiorenzano, 2021; silk+laminin	PDXK	1.362257925822781	6.050133838751783	0.6945093385103595	0.4078082992540755	0.7966731923843355
Ventral Midbrain Neuron NT-VGLUT	Fiorenzano, 2021; silk+laminin	SLAIN1	1.709546840102258	5.2342281108127	0.6943294638497153	0.4078686903710802	0.7966731923843355
Ventral Midbrain Neuron NT-VGLUT	Fiorenzano, 2021; silk+laminin	FBXO7	1.145789362448093	6.038455818214936	0.6939089122153341	0.4080099382095213	0.7966869728429798
Ventral Midbrain Neuron NT-VGLUT	Fiorenzano, 2021; silk+laminin	EFEMP2	2.250942718611323	4.199279296347448	0.6946063314831741	0.4080506493178204	0.7966869728429798
Ventral Midbrain Neuron NT-VGLUT	Fiorenzano, 2021; silk+laminin	TTC19	0.9150700021468661	6.924644552750647	0.6933225833653168	0.408206985814156	0.7967061740332201
Ventral Midbrain Neuron NT-VGLUT	Fiorenzano, 2021; silk+laminin	PPA2	1.202610185426051	6.476744013500936	0.6931967261377282	0.4082493010972206	0.7967061740332201
Ventral Midbrain Neuron NT-VGLUT	Fiorenzano, 2021; silk+laminin	PPID	1.130049747856439	6.378529083712788	0.6929780297527344	0.4083228459452365	0.7967061740332201
Ventral Midbrain Neuron NT-VGLUT	Fiorenzano, 2021; silk+laminin	UBALD1	-1.793879242476896	4.798252075407582	0.6927017548570966	0.4084157818710002	0.7967168678468549
Ventral Midbrain Neuron NT-VGLUT	Fiorenzano, 2021; silk+laminin	DPY19L2	-2.162958011635886	4.252331194171854	0.6918643943284372	0.4088019529654535	0.7972994629662346
Ventral Midbrain Neuron NT-VGLUT	Fiorenzano, 2021; silk+laminin	EPB41	1.600204842550133	6.976049612596811	0.6910471512268357	0.4089730314641919	0.7973607296551417
Ventral Midbrain Neuron NT-VGLUT	Fiorenzano, 2021; silk+laminin	ORC2	2.094164952058723	4.422840565319537	0.690942193019816	0.409008418186441	0.7973607296551417
Ventral Midbrain Neuron NT-VGLUT	Fiorenzano, 2021; silk+laminin	KIF3C	-1.458259978313431	6.251010116441976	0.690424200624756	0.4091831263508616	0.7974050999961353
Ventral Midbrain Neuron NT-VGLUT	Fiorenzano, 2021; silk+laminin	DDT	-1.032962742018725	7.652859584684493	0.6903556968622652	0.4092062395699158	0.7974050999961353
Ventral Midbrain Neuron NT-VGLUT	Fiorenzano, 2021; silk+laminin	HEATR3	2.087835000761386	3.842110975701577	0.6890116176954173	0.409660126134298	0.7974366985221057
Ventral Midbrain Neuron NT-VGLUT	Fiorenzano, 2021; silk+laminin	MANF	1.325328233528554	6.590123042689063	0.689198066905333	0.4095971187333531	0.7974366985221057
Ventral Midbrain Neuron NT-VGLUT	Fiorenzano, 2021; silk+laminin	ZNF577	-2.14201215859179	4.32801728311762	0.689332082805097	0.4095518392051832	0.7974366985221057
Ventral Midbrain Neuron NT-VGLUT	Fiorenzano, 2021; silk+laminin	AP3M2	-1.551570054204942	4.965964871683584	0.6894034181905662	0.4095277403824061	0.7974366985221057
Ventral Midbrain Neuron NT-VGLUT	Fiorenzano, 2021; silk+laminin	TEX2	-1.797566910123223	4.183399295484383	0.6899542837414984	0.409445854077195	0.7974366985221057
Ventral Midbrain Neuron NT-VGLUT	Fiorenzano, 2021; silk+laminin	ANKIB1	1.242688948799629	6.426118899044853	0.6885553725258289	0.4098143674473049	0.7975665215648254
Ventral Midbrain Neuron NT-VGLUT	Fiorenzano, 2021; silk+laminin	SSX2IP	-2.018490180343499	4.315288554713962	0.688188657737447	0.4099384042061942	0.797637518649814
Ventral Midbrain Neuron NT-VGLUT	Fiorenzano, 2021; silk+laminin	ODC1	-1.786788192773963	8.228210415064417	0.6862583460552334	0.4105922311633201	0.7978872068894722
Ventral Midbrain Neuron NT-VGLUT	Fiorenzano, 2021; silk+laminin	JPH3	2.045159640042022	4.869228263948799	0.6862858464592518	0.4105829054355381	0.7978872068894722
Ventral Midbrain Neuron NT-VGLUT	Fiorenzano, 2021; silk+laminin	ARMC1	-1.241729134137948	6.219821757946479	0.6862651426676771	0.410589926318446	0.7978872068894722
Ventral Midbrain Neuron NT-VGLUT	Fiorenzano, 2021; silk+laminin	MRPS2	1.387226706953346	5.852832288411262	0.6866843785077338	0.4104477937094608	0.7978872068894722
Ventral Midbrain Neuron NT-VGLUT	Fiorenzano, 2021; silk+laminin	IQSEC3	2.240650744036989	4.107135180684475	0.6871771958672744	0.4102808086535571	0.7978872068894722
Ventral Midbrain Neuron NT-VGLUT	Fiorenzano, 2021; silk+laminin	TMEM242	1.253654208997051	5.97491770552706	0.6863714438637969	0.4105538803155319	0.7978872068894722
Ventral Midbrain Neuron NT-VGLUT	Fiorenzano, 2021; silk+laminin	LEMD3	-1.903173568165756	4.855566771079462	0.6845282888826897	0.4111795504549245	0.7980022746322902
Ventral Midbrain Neuron NT-VGLUT	Fiorenzano, 2021; silk+laminin	TIMM10	1.134590580695389	5.890400146269784	0.68547143759595	0.4108592154179774	0.7980022746322902
Ventral Midbrain Neuron NT-VGLUT	Fiorenzano, 2021; silk+laminin	RSAD1	-2.169568539537667	4.058979431098184	0.6848278659789916	0.4110777604606125	0.7980022746322902
Ventral Midbrain Neuron NT-VGLUT	Fiorenzano, 2021; silk+laminin	UST	-3.541210986877454	3.069464436749847	0.6860754148221061	0.4111150389317949	0.7980022746322902
Ventral Midbrain Neuron NT-VGLUT	Fiorenzano, 2021; silk+laminin	ANKRD52	2.112022544097323	4.031863872756862	0.6846793661753462	0.4111282128708665	0.7980022746322902
Ventral Midbrain Neuron NT-VGLUT	Fiorenzano, 2021; silk+laminin	CHN1	-1.237628888597995	6.705584704306454	0.6845767009242907	0.4111630985149894	0.7980022746322902
Ventral Midbrain Neuron NT-VGLUT	Fiorenzano, 2021; silk+laminin	TOPORS	-1.606975970434088	5.529077125834586	0.6842780092628807	0.4112646190338751	0.7980022746322902
Ventral Midbrain Neuron NT-VGLUT	Fiorenzano, 2021; silk+laminin	SYCP2L	2.845998885345694	3.578944346477113	0.6851358520536727	0.4113687829394539	0.7980344149442983
Ventral Midbrain Neuron NT-VGLUT	Fiorenzano, 2021; silk+laminin	MRPL3	1.064878555478827	6.695838455727045	0.6827364778131519	0.4117891560546169	0.7981442790598295
Ventral Midbrain Neuron NT-VGLUT	Fiorenzano, 2021; silk+laminin	CDS1	-2.18646370929384	4.231280264944351	0.6811821147776608	0.4124767580476045	0.7981442790598295
Ventral Midbrain Neuron NT-VGLUT	Fiorenzano, 2021; silk+laminin	ZNF665	-2.801991747452099	3.293488311555159	0.7845899061198284	0.4124237686322493	0.7981442790598295
Ventral Midbrain Neuron NT-VGLUT	Fiorenzano, 2021; silk+laminin	TM7SF2	-1.283077318973653	7.200636278768335	0.6811501270124815	0.4123299872478178	0.7981442790598295
Ventral Midbrain Neuron NT-VGLUT	Fiorenzano, 2021; silk+laminin	ZBED5	1.454134706612291	5.698409842933319	0.6814687794985321	0.4122212646161726	0.7981442790598295
Ventral Midbrain Neuron NT-VGLUT	Fiorenzano, 2021; silk+laminin	SPRED2	1.866971051470531	5.025393779677215	0.6822684973607134	0.4122207540386014	0.7981442790598295
Ventral Midbrain Neuron NT-VGLUT	Fiorenzano, 2021; silk+laminin	PGLS	1.118199350869501	7.095118724951987	0.6812168454543813	0.4123072197040989	0.7981442790598295
Ventral Midbrain Neuron NT-VGLUT	Fiorenzano, 2021; silk+laminin	TOLLIP	1.241926285171177	5.800511539906764	0.6816783304262454	0.4121497902301057	0.7981442790598295
Ventral Midbrain Neuron NT-VGLUT	Fiorenzano, 2021; silk+laminin	NADK2	-1.371629802003413	5.012256186825101	0.6820557472218732	0.4120211062335727	0.7981442790598295
Ventral Midbrain Neuron NT-VGLUT	Fiorenzano, 2021; silk+laminin	KLF16	1.795715368579865	3.596322976111324	0.6821239724964624	0.4119978505544458	0.7981442790598295
Ventral Midbrain Neuron NT-VGLUT	Fiorenzano, 2021; silk+laminin	NREP	1.241163566088611	9.239609160417555	0.6826750028323105	0.4118100948525927	0.7981442790598295
Ventral Midbrain Neuron NT-VGLUT	Fiorenzano, 2021; silk+laminin	IRX1	-2.722543441099955	4.245054074892766	0.6816149947421348	0.4121713910414565	0.7981442790598295
Ventral Midbrain Neuron NT-VGLUT	Fiorenzano, 2021; silk+laminin	ETV4	-2.916993055146652	4.580828388569137	0.680333184103153	0.4130029909686088	0.7989928323898973
Ventral Midbrain Neuron NT-VGLUT	Fiorenzano, 2021; silk+laminin	PSEN1	-1.231461999583268	5.294800741251024	0.6786349322798904	0.4131896653496734	0.7991842571837632
Ventral Midbrain Neuron NT-VGLUT	Fiorenzano, 2021; silk+laminin	GMPR2	-1.20524775922878	5.592663158068681	0.6766334711203859	0.4138756693777164	0.799349744797768
Ventral Midbrain Neuron NT-VGLUT	Fiorenzano, 2021; silk+laminin	CATSPER2	1.906720237274383	4.465039739717606	0.6765933619759125	0.4138894342712482	0.799349744797768
Ventral Midbrain Neuron NT-VGLUT	Fiorenzano, 2021; silk+laminin	TFB2M	2.419165914707406	4.06180539266223	0.6769835304875246	0.413755563022362	0.799349744797768
Ventral Midbrain Neuron NT-VGLUT	Fiorenzano, 2021; silk+laminin	GPC5	-2.302090987455867	6.551183928499236	0.6795757415969931	0.4136874310333458	0.799349744797768
Ventral Midbrain Neuron NT-VGLUT	Fiorenzano, 2021; silk+laminin	CADM3	-1.5824530133402	6.06402787631267	0.6774862818939386	0.4135831588569081	0.799349744797768
Ventral Midbrain Neuron NT-VGLUT	Fiorenzano, 2021; silk+laminin	SDF4	1.162469657255813	5.880322062827567	0.6775726082083727	0.4135535665417355	0.799349744797768
Ventral Midbrain Neuron NT-VGLUT	Fiorenzano, 2021; silk+laminin	STON2	-1.9706562858463	4.205983114113439	0.6770601082815918	0.4137292959214526	0.799349744797768
Ventral Midbrain Neuron NT-VGLUT	Fiorenzano, 2021; silk+laminin	LINC00672	1.925482779301176	5.014068423860055	0.6757773780127317	0.414169617384092	0.7994509172205141
Ventral Midbrain Neuron NT-VGLUT	Fiorenzano, 2021; silk+laminin	NRCAM	1.511828552962481	6.830688036342203	0.6755489222419547	0.4142481127800328	0.7994509172205141
Ventral Midbrain Neuron NT-VGLUT	Fiorenzano, 2021; silk+laminin	TFPT	1.655339079496489	5.293104572558144	0.675263212403513	0.4143463115387678	0.7994509172205141
Ventral Midbrain Neuron NT-VGLUT	Fiorenzano, 2021; silk+laminin	ZCRB1	1.041684749051539	7.120880910197513	0.8040105350118908	0.4144732037277927	0.7994509172205141
Ventral Midbrain Neuron NT-VGLUT	Fiorenzano, 2021; silk+laminin	NUDT1	-1.761626445880885	5.242814579155867	0.6746113906368193	0.4145704739327569	0.7994509172205141
Ventral Midbrain Neuron NT-VGLUT	Fiorenzano, 2021; silk+laminin	LRP11	-1.504583701007976	4.887598545988364	0.6744749262303563	0.4146174272348542	0.7994509172205141
Ventral Midbrain Neuron NT-VGLUT	Fiorenzano, 2021; silk+laminin	ZNF140	-1.66047732315307	4.54002474064595	0.6744417019940783	0.4146288599027722	0.7994509172205141
Ventral Midbrain Neuron NT-VGLUT	Fiorenzano, 2021; silk+laminin	GOLM1	1.219117063335632	6.638310915020915	0.6743981064632507	0.4146438621149209	0.7994509172205141
Ventral Midbrain Neuron NT-VGLUT	Fiorenzano, 2021; silk+laminin	NUP153	4.947866094158676	4.917121564779848	6.109005162662585	0.4150293361000278	0.8000248099600621
Ventral Midbrain Neuron NT-VGLUT	Fiorenzano, 2021; silk+laminin	FAM207A	1.659179171844589	4.699023700548498	0.6725667797654556	0.4152747991035038	0.8003286270008293
Ventral Midbrain Neuron NT-VGLUT	Fiorenzano, 2021; silk+laminin	NAA60	1.581840130359232	4.876439782347928	0.6708987087767401	0.4159532570549682	0.8008116785105113
Ventral Midbrain Neuron NT-VGLUT	Fiorenzano, 2021; silk+laminin	REEP2	1.945332895438334	6.246243881207615	1.800329889729029	0.4159332174389748	0.8008116785105113
Ventral Midbrain Neuron NT-VGLUT	Fiorenzano, 2021; silk+laminin	UBASH3B	-2.036036374775658	4.514451351590373	0.6705683024627698	0.4159649684645158	0.8008116785105113
Ventral Midbrain Neuron NT-VGLUT	Fiorenzano, 2021; silk+laminin	NPTX2	2.108234692773117	5.197311974140053	0.6711947256861661	0.415748449564848	0.8008116785105113
Ventral Midbrain Neuron NT-VGLUT	Fiorenzano, 2021; silk+laminin	C6orf89	1.335397362617537	5.306005416403275	0.8179853039637704	0.4159165076556023	0.8008116785105113
Ventral Midbrain Neuron NT-VGLUT	Fiorenzano, 2021; silk+laminin	MT-CO1	1.464320548621602	12.88234182748276	0.6696146481357024	0.4162949178211588	0.801277562085518
Ventral Midbrain Neuron NT-VGLUT	Fiorenzano, 2021; silk+laminin	AGO1	1.594246219801511	5.199315825967034	0.6690585765872693	0.4164874913005393	0.8013450745151544
Ventral Midbrain Neuron NT-VGLUT	Fiorenzano, 2021; silk+laminin	GNG2	-1.244718566574029	7.434025527297011	0.6687899486631155	0.4165805679567642	0.8013450745151544
Ventral Midbrain Neuron NT-VGLUT	Fiorenzano, 2021; silk+laminin	USP54	2.12644416067122	4.123115672953128	0.6687515279676322	0.4165938828653974	0.8013450745151544
Ventral Midbrain Neuron NT-VGLUT	Fiorenzano, 2021; silk+laminin	CAMK4	-2.031700425102947	5.605237376341199	0.6675684265513089	0.4170042066902994	0.8016390834874847
Ventral Midbrain Neuron NT-VGLUT	Fiorenzano, 2021; silk+laminin	EIF4EBP1	1.422408326665938	6.408301206080631	0.6675496740626432	0.417010715329	0.8016390834874847
Ventral Midbrain Neuron NT-VGLUT	Fiorenzano, 2021; silk+laminin	HNRNPDL	1.104447698432053	9.240333574282745	0.6676167008624673	0.4169874522809802	0.8016390834874847
Ventral Midbrain Neuron NT-VGLUT	Fiorenzano, 2021; silk+laminin	CTNNA1	-1.088727048992866	6.610875853097601	0.6672136749274734	0.4171273602524596	0.8016941459704444
Ventral Midbrain Neuron NT-VGLUT	Fiorenzano, 2021; silk+laminin	KIAA1549	-1.443121035929936	5.79509040836879	0.6668249031372792	0.4172623868974414	0.8017428479077653
Ventral Midbrain Neuron NT-VGLUT	Fiorenzano, 2021; silk+laminin	CPLX1	-1.83766892887974	4.697004279310316	0.6666340018639869	0.4173287140261935	0.8017428479077653
Ventral Midbrain Neuron NT-VGLUT	Fiorenzano, 2021; silk+laminin	KIZ	-1.699006277004101	4.566450360789204	0.6672615862688538	0.41750051664096	0.8019037964577579
Ventral Midbrain Neuron NT-VGLUT	Fiorenzano, 2021; silk+laminin	NFASC	1.36735446281988	6.211325487420541	0.6658860373653768	0.4175887412389088	0.8019041805831489
Ventral Midbrain Neuron NT-VGLUT	Fiorenzano, 2021; silk+laminin	TMEM167B	-1.456755773662004	5.560989132307887	0.6648200743759413	0.417959741107252	0.8022783905366763
Ventral Midbrain Neuron NT-VGLUT	Fiorenzano, 2021; silk+laminin	RHOBTB2	-1.851246607204902	4.610185647142314	0.665051393928843	0.4178791900467305	0.8022783905366763
Ventral Midbrain Neuron NT-VGLUT	Fiorenzano, 2021; silk+laminin	BOLA1	-1.665489544533943	4.559541863014844	0.6638034425639994	0.4183140342465602	0.8024556552766765
Ventral Midbrain Neuron NT-VGLUT	Fiorenzano, 2021; silk+laminin	SLC25A11	-1.452233699828458	6.905368125764829	0.6637968149487895	0.4183163454345704	0.8024556552766765
Ventral Midbrain Neuron NT-VGLUT	Fiorenzano, 2021; silk+laminin	JAZF1	1.483169545660754	5.944762156404211	0.6640829586973217	0.4182165786368329	0.8024556552766765
Ventral Midbrain Neuron NT-VGLUT	Fiorenzano, 2021; silk+laminin	RHBDD3	1.610630469833031	4.993327481883728	0.6628008745991988	0.4186638694683179	0.8026561766158216
Ventral Midbrain Neuron NT-VGLUT	Fiorenzano, 2021; silk+laminin	CCDC85B	1.288497552340584	6.866017010957251	0.6626720784720194	0.4187088434381603	0.8026561766158216
Ventral Midbrain Neuron NT-VGLUT	Fiorenzano, 2021; silk+laminin	CINP	1.385221736201067	5.392934521318055	0.6625949052735701	0.4187357948268613	0.8026561766158216
Ventral Midbrain Neuron NT-VGLUT	Fiorenzano, 2021; silk+laminin	DPY19L4	1.965462377497505	4.108772454835255	0.6623396431063898	0.4188249593037718	0.8026561766158216
Ventral Midbrain Neuron NT-VGLUT	Fiorenzano, 2021; silk+laminin	CNOT2	1.071997632124073	6.46645137688252	0.662235308962198	0.4188614120342059	0.8026561766158216
Ventral Midbrain Neuron NT-VGLUT	Fiorenzano, 2021; silk+laminin	SPG11	2.749809727720125	5.192221873340795	2.10652047506406	0.4189993661851759	0.8027516773810625
Ventral Midbrain Neuron NT-VGLUT	Fiorenzano, 2021; silk+laminin	GALNT16	-1.898364632791604	4.241902427229151	0.6614172215877935	0.4191474049576527	0.8028664548284726
Ventral Midbrain Neuron NT-VGLUT	Fiorenzano, 2021; silk+laminin	PTGES2	-1.393359342534195	5.840858795955707	0.6603920743677494	0.4195061993527177	0.803215947058272
Ventral Midbrain Neuron NT-VGLUT	Fiorenzano, 2021; silk+laminin	GLUD1	1.13774145906989	5.802052993347536	0.6604030382364214	0.4195023596238052	0.803215947058272
Ventral Midbrain Neuron NT-VGLUT	Fiorenzano, 2021; silk+laminin	MPPED2	-1.994825287140671	5.49253695432453	0.660122107854062	0.4196007628440537	0.8032281885920002
Ventral Midbrain Neuron NT-VGLUT	Fiorenzano, 2021; silk+laminin	CD9	4.050922015981866	3.781193352840163	0.6593145400218641	0.419883828725121	0.8036011932113135
Ventral Midbrain Neuron NT-VGLUT	Fiorenzano, 2021; silk+laminin	STXBP3	-1.7838396165612	4.488666239032264	0.6576908905039561	0.4204538181262844	0.8042571374183177
Ventral Midbrain Neuron NT-VGLUT	Fiorenzano, 2021; silk+laminin	GEMIN5	-1.887595936838948	4.221895760382519	0.6576542065423238	0.4204667096948694	0.8042571374183177
Ventral Midbrain Neuron NT-VGLUT	Fiorenzano, 2021; silk+laminin	NOLC1	1.335607868806663	5.898711791135185	0.6575839245172898	0.4204914100464816	0.8042571374183177
Ventral Midbrain Neuron NT-VGLUT	Fiorenzano, 2021; silk+laminin	DPYSL4	-1.20602287634978	6.656238223733569	0.6572309768779274	0.4206154853208974	0.8043255817114559
Ventral Midbrain Neuron NT-VGLUT	Fiorenzano, 2021; silk+laminin	ERLEC1	1.022459373413994	6.696386846888456	0.6566742432602315	0.4208113120688659	0.8045311758546418
Ventral Midbrain Neuron NT-VGLUT	Fiorenzano, 2021; silk+laminin	POP7	1.204109164399885	6.856012539330897	0.656380661942466	0.4209146325378976	0.8045598620269088
Ventral Midbrain Neuron NT-VGLUT	Fiorenzano, 2021; silk+laminin	MAPK1IP1L	-1.084944278204487	6.507190591038531	0.6557597718668677	0.4211332696077215	0.8046401187345518
Ventral Midbrain Neuron NT-VGLUT	Fiorenzano, 2021; silk+laminin	PPP2R5E	1.084320644614144	6.898016666797216	0.6560039727562351	0.4210472574635812	0.8046401187345518
Ventral Midbrain Neuron NT-VGLUT	Fiorenzano, 2021; silk+laminin	C1QL4	-3.157535133296662	4.48198175336101	0.6551769605515597	0.421439803671157	0.8047142418647613
Ventral Midbrain Neuron NT-VGLUT	Fiorenzano, 2021; silk+laminin	PDS5B	1.21731802955574	6.597476570014659	0.6548792896095013	0.4214436127924029	0.8047142418647613
Ventral Midbrain Neuron NT-VGLUT	Fiorenzano, 2021; silk+laminin	EPB41L3	1.782514196276894	5.933525686181336	0.6547295582605334	0.4214964229570273	0.8047142418647613
Ventral Midbrain Neuron NT-VGLUT	Fiorenzano, 2021; silk+laminin	MTURN	1.532633658548218	5.596757427220106	0.6554020101158953	0.4215253965069858	0.8047142418647613
Ventral Midbrain Neuron NT-VGLUT	Fiorenzano, 2021; silk+laminin	RBM48	2.501720079820099	4.587360609763988	1.993460525284362	0.4219283118790477	0.8053146702740674
Ventral Midbrain Neuron NT-VGLUT	Fiorenzano, 2021; silk+laminin	ZFP64	1.781378087493831	4.434748338378268	0.6529853612599312	0.4221123389605101	0.8053636461612892
Ventral Midbrain Neuron NT-VGLUT	Fiorenzano, 2021; silk+laminin	TIMP3	2.129535955378765	4.639790971382361	0.6529331965327035	0.4221307805071521	0.8053636461612892
Ventral Midbrain Neuron NT-VGLUT	Fiorenzano, 2021; silk+laminin	MYT1L	-1.99367947902336	6.907402740157371	0.6520593033699291	0.4224399053565184	0.8057846603429403
Ventral Midbrain Neuron NT-VGLUT	Fiorenzano, 2021; silk+laminin	ATP6V1B2	-1.22610017610559	6.946408112454635	0.6515104894858234	0.422634214315814	0.8059865380818643
Ventral Midbrain Neuron NT-VGLUT	Fiorenzano, 2021; silk+laminin	MGAT1	1.862604265263559	4.359727887323385	0.6498021068753425	0.4232399396855184	0.8068796921357734
Ventral Midbrain Neuron NT-VGLUT	Fiorenzano, 2021; silk+laminin	RPS6	1.439812176364954	10.90337010964426	0.6494552041372433	0.4233630985923617	0.8068796921357734
Ventral Midbrain Neuron NT-VGLUT	Fiorenzano, 2021; silk+laminin	MXD4	-1.476579399140429	5.724501015178597	0.6492083460049335	0.4234507723493229	0.8068796921357734
Ventral Midbrain Neuron NT-VGLUT	Fiorenzano, 2021; silk+laminin	STX7	-1.04710822036393	6.530454049171196	0.6491912658555377	0.4234568395281155	0.8068796921357734
Ventral Midbrain Neuron NT-VGLUT	Fiorenzano, 2021; silk+laminin	IDE	2.175173558887358	3.78060185271865	0.6489926078316499	0.4236280242450945	0.8070370767195338
Ventral Midbrain Neuron NT-VGLUT	Fiorenzano, 2021; silk+laminin	TOX2	1.819492364290527	4.773375959989599	0.6483483825960804	0.4237564109294748	0.8071128796921421
Ventral Midbrain Neuron NT-VGLUT	Fiorenzano, 2021; silk+laminin	DMAP1	-1.297358955766595	5.860913710549072	0.6479906876783649	0.4238836374800824	0.8071387240455953
Ventral Midbrain Neuron NT-VGLUT	Fiorenzano, 2021; silk+laminin	PIGX	1.382794876340434	6.164022276990019	0.647812104881338	0.4239471783269125	0.8071387240455953
Ventral Midbrain Neuron NT-VGLUT	Fiorenzano, 2021; silk+laminin	CLPB	1.56878570814889	4.716072115659562	0.6815934799829331	0.4241511390870316	0.8071896547070938
Ventral Midbrain Neuron NT-VGLUT	Fiorenzano, 2021; silk+laminin	BTBD7	1.410837443447416	5.424550267886615	0.6472910807694817	0.4241326445656367	0.8071896547070938
Ventral Midbrain Neuron NT-VGLUT	Fiorenzano, 2021; silk+laminin	MTFR1	-1.865360464737073	4.885071050100212	0.6468866743825931	0.4242766839650555	0.8072599396244059
Ventral Midbrain Neuron NT-VGLUT	Fiorenzano, 2021; silk+laminin	LRP8	1.696733680012374	4.966573956280301	0.8453744099043483	0.4244836215404256	0.8074850265678174
Ventral Midbrain Neuron NT-VGLUT	Fiorenzano, 2021; silk+laminin	RMND5B	1.337528112052015	5.441486384830595	0.6453147380466536	0.4248372748172295	0.807677684136707
Ventral Midbrain Neuron NT-VGLUT	Fiorenzano, 2021; silk+laminin	PARP4	-2.674941747968704	3.570705102065164	0.6456051905559677	0.4248865925136776	0.807677684136707
Ventral Midbrain Neuron NT-VGLUT	Fiorenzano, 2021; silk+laminin	FRAS1	-2.45719645322405	4.599181014255358	0.6460814613884946	0.4249464526181813	0.807677684136707
Ventral Midbrain Neuron NT-VGLUT	Fiorenzano, 2021; silk+laminin	ZMYND19	1.738481169232363	4.824157980737165	0.6451431086715537	0.4249988197523996	0.807677684136707
Ventral Midbrain Neuron NT-VGLUT	Fiorenzano, 2021; silk+laminin	NCSTN	-1.847733192914266	5.34497083149665	1.080057714286974	0.4250281907520718	0.807677684136707
Ventral Midbrain Neuron NT-VGLUT	Fiorenzano, 2021; silk+laminin	LARP4	1.515085542199931	5.025781675365503	0.6444323309865639	0.4251524563367611	0.8077453341455462
Ventral Midbrain Neuron NT-VGLUT	Fiorenzano, 2021; silk+laminin	SNCA	-1.375662603069596	7.461471644929731	0.6438611273415699	0.4253566707091151	0.8079648186322015
Ventral Midbrain Neuron NT-VGLUT	Fiorenzano, 2021; silk+laminin	HIBADH	-1.694987441786556	4.740135092770965	0.6431744026352466	0.4256023833470647	0.8082630211156472
Ventral Midbrain Neuron NT-VGLUT	Fiorenzano, 2021; silk+laminin	NUDC	0.9569884993206141	7.814174489616205	0.6429069675585627	0.4256981310572184	0.8082763597188953
Ventral Midbrain Neuron NT-VGLUT	Fiorenzano, 2021; silk+laminin	SPTLC2	1.671865261073481	4.853759668827919	0.6422788286412718	0.4259231477809281	0.8085350857020743
Ventral Midbrain Neuron NT-VGLUT	Fiorenzano, 2021; silk+laminin	PAXBP1-AS1	-1.969683112314464	4.2448890223166	0.6386755612538607	0.427217446119865	0.809137408347603
Ventral Midbrain Neuron NT-VGLUT	Fiorenzano, 2021; silk+laminin	MAP4	1.044682487917846	7.753468910726701	0.6387456457521732	0.4271922145211478	0.809137408347603
Ventral Midbrain Neuron NT-VGLUT	Fiorenzano, 2021; silk+laminin	NFYC	-1.20109803807978	5.38218015962105	0.638784762583248	0.4271781327922785	0.809137408347603
Ventral Midbrain Neuron NT-VGLUT	Fiorenzano, 2021; silk+laminin	UBE3B	-1.987083541529372	5.070978280670499	1.259517148192988	0.4270993510596147	0.809137408347603
Ventral Midbrain Neuron NT-VGLUT	Fiorenzano, 2021; silk+laminin	TRMT6	1.89418203447532	5.568303196677865	1.195305709674246	0.4270060077433978	0.809137408347603
Ventral Midbrain Neuron NT-VGLUT	Fiorenzano, 2021; silk+laminin	POLR2L	1.55171905329591	8.520663877414732	0.640194174766101	0.426671228236762	0.809137408347603
Ventral Midbrain Neuron NT-VGLUT	Fiorenzano, 2021; silk+laminin	NDUFS4	-0.9759688619394696	8.062279685345251	0.6400325860983674	0.4267292981213912	0.809137408347603
Ventral Midbrain Neuron NT-VGLUT	Fiorenzano, 2021; silk+laminin	MRPL32	0.9968122139035909	6.912570783448745	0.6397841606755813	0.4268185979096376	0.809137408347603
Ventral Midbrain Neuron NT-VGLUT	Fiorenzano, 2021; silk+laminin	CMTM8	2.203880142079666	6.048441892935563	0.6419277798012617	0.4266247746260027	0.809137408347603
Ventral Midbrain Neuron NT-VGLUT	Fiorenzano, 2021; silk+laminin	UGP2	-1.308688144052569	6.232280392602298	0.6407061009496062	0.4264873375788409	0.809137408347603
Ventral Midbrain Neuron NT-VGLUT	Fiorenzano, 2021; silk+laminin	EIF3F	1.012985559872304	8.467740064049787	0.6407880589650449	0.426457908393457	0.809137408347603
Ventral Midbrain Neuron NT-VGLUT	Fiorenzano, 2021; silk+laminin	ADARB1	1.806112813351402	4.615551276183625	0.6372261212878255	0.4277397791902198	0.809958301480545
Ventral Midbrain Neuron NT-VGLUT	Fiorenzano, 2021; silk+laminin	SNAP23	-2.24728818476052	3.735385963936273	0.6368195924426655	0.4278864546038809	0.810036642091369
Ventral Midbrain Neuron NT-VGLUT	Fiorenzano, 2021; silk+laminin	KIF27	-2.271589637112832	4.259091934360017	0.6366186426733295	0.4279589855527727	0.810036642091369
Ventral Midbrain Neuron NT-VGLUT	Fiorenzano, 2021; silk+laminin	GALNT2	-1.297754456364177	5.427727510945679	0.6359363232487935	0.4282054025858156	0.8103346941331077
Ventral Midbrain Neuron NT-VGLUT	Fiorenzano, 2021; silk+laminin	SV2C	2.545893182221887	5.261531190811022	0.6318738888583803	0.4296770354626998	0.8104376838230067
Ventral Midbrain Neuron NT-VGLUT	Fiorenzano, 2021; silk+laminin	ANAPC16	1.105416608364549	7.617676787378293	0.632068714571796	0.4296062825481413	0.8104376838230067
Ventral Midbrain Neuron NT-VGLUT	Fiorenzano, 2021; silk+laminin	PDAP1	-0.8761599236687574	7.668747195293281	0.6322636589034134	0.4295355044069062	0.8104376838230067
Ventral Midbrain Neuron NT-VGLUT	Fiorenzano, 2021; silk+laminin	KIAA0513	1.841429456344294	4.680791615193461	0.8200856381163977	0.4294788418274884	0.8104376838230067
Ventral Midbrain Neuron NT-VGLUT	Fiorenzano, 2021; silk+laminin	NLK	1.360210315312467	5.777354163502538	0.6325586235573181	0.4294284459708093	0.8104376838230067
Ventral Midbrain Neuron NT-VGLUT	Fiorenzano, 2021; silk+laminin	TTYH3	1.386238531613366	5.567250512994009	0.6326931581752235	0.4293796297296784	0.8104376838230067
Ventral Midbrain Neuron NT-VGLUT	Fiorenzano, 2021; silk+laminin	CAMK2B	-1.773144630600583	6.387611911512594	0.6318568980776164	0.4296832066811331	0.8104376838230067
Ventral Midbrain Neuron NT-VGLUT	Fiorenzano, 2021; silk+laminin	MAD1L1	1.496443800902664	5.286545361052474	0.6328249562766012	0.4293318146756568	0.8104376838230067
Ventral Midbrain Neuron NT-VGLUT	Fiorenzano, 2021; silk+laminin	CHD2	-1.181131940869876	7.252023398204089	0.6332377533275113	0.4291821086804711	0.8104376838230067
Ventral Midbrain Neuron NT-VGLUT	Fiorenzano, 2021; silk+laminin	USP36	1.603188079268576	4.329505878050906	0.6333002215213024	0.4291594607696436	0.8104376838230067
Ventral Midbrain Neuron NT-VGLUT	Fiorenzano, 2021; silk+laminin	FBXL2	-1.278507217639862	5.946576089172694	0.6333703797664623	0.4291340270022972	0.8104376838230067
Ventral Midbrain Neuron NT-VGLUT	Fiorenzano, 2021; silk+laminin	SNX9	-1.403698671394418	5.02779930225376	0.6339681324085698	0.4289174231928241	0.8104376838230067
Ventral Midbrain Neuron NT-VGLUT	Fiorenzano, 2021; silk+laminin	CDKL2	1.90295312902428	4.963810414524797	0.6341145112609724	0.4288644063109375	0.8104376838230067
Ventral Midbrain Neuron NT-VGLUT	Fiorenzano, 2021; silk+laminin	RRM2B	1.704946465647318	4.416986801558191	0.6342019429135298	0.4288327442658368	0.8104376838230067
Ventral Midbrain Neuron NT-VGLUT	Fiorenzano, 2021; silk+laminin	ESD	0.9665623465545263	7.899333664848096	0.6351348139198523	0.4284951415880136	0.8104376838230067
Ventral Midbrain Neuron NT-VGLUT	Fiorenzano, 2021; silk+laminin	DZIP1	1.504996970779189	5.164120428697168	0.6328399025449084	0.4293263928310446	0.8104376838230067
Ventral Midbrain Neuron NT-VGLUT	Fiorenzano, 2021; silk+laminin	ADAMTS5	-3.969087744432221	3.179519301996788	0.6286044010485224	0.4309658526201832	0.8104397554944193
Ventral Midbrain Neuron NT-VGLUT	Fiorenzano, 2021; silk+laminin	NKIRAS1	1.479835651791819	5.310749218469515	0.6279449443835592	0.4311076899150336	0.8104397554944193
Ventral Midbrain Neuron NT-VGLUT	Fiorenzano, 2021; silk+laminin	AP2B1	1.45114332051646	7.757281963000934	0.6280419611525357	0.4310722751123088	0.8104397554944193
Ventral Midbrain Neuron NT-VGLUT	Fiorenzano, 2021; silk+laminin	RBP4	1.096065156865034	4.877268406124671	0.6283304973964898	0.4310155630663651	0.8104397554944193
Ventral Midbrain Neuron NT-VGLUT	Fiorenzano, 2021; silk+laminin	DHRS11	1.821790643728182	4.700181156218343	0.6282363833568739	0.4310013170619362	0.8104397554944193
Ventral Midbrain Neuron NT-VGLUT	Fiorenzano, 2021; silk+laminin	PLRG1	-1.264067299095914	5.840846999360166	0.6282778571127384	0.430986182751329	0.8104397554944193
Ventral Midbrain Neuron NT-VGLUT	Fiorenzano, 2021; silk+laminin	HTRA1	2.214970262316029	3.957935134760419	0.6293476758049741	0.4309135955258239	0.8104397554944193
Ventral Midbrain Neuron NT-VGLUT	Fiorenzano, 2021; silk+laminin	WWOX	-1.531387191227177	5.562567903633945	0.6281380176090993	0.4310372152571224	0.8104397554944193
Ventral Midbrain Neuron NT-VGLUT	Fiorenzano, 2021; silk+laminin	TMEM219	0.9936246072607688	6.805461272660346	0.6288863010642946	0.4307642473377592	0.8104397554944193
Ventral Midbrain Neuron NT-VGLUT	Fiorenzano, 2021; silk+laminin	CAPZA2	1.023395412066062	7.455543941316644	0.6296486607294735	0.4304864170455858	0.8104397554944193
Ventral Midbrain Neuron NT-VGLUT	Fiorenzano, 2021; silk+laminin	EHMT1	1.243954535708899	5.899508714015147	0.6298364754824517	0.4304180130124098	0.8104397554944193
Ventral Midbrain Neuron NT-VGLUT	Fiorenzano, 2021; silk+laminin	SARNP	-1.498590693767451	5.655929987650766	0.6299264260425518	0.4303852580083873	0.8104397554944193
Ventral Midbrain Neuron NT-VGLUT	Fiorenzano, 2021; silk+laminin	ZNF433	-1.967935570667116	4.174606717027287	0.6306881358938298	0.4301080386040377	0.8104397554944193
Ventral Midbrain Neuron NT-VGLUT	Fiorenzano, 2021; silk+laminin	PCDH17	-1.658620472474604	6.143538806297471	0.6287384515873977	0.4308181606428831	0.8104397554944193
Ventral Midbrain Neuron NT-VGLUT	Fiorenzano, 2021; silk+laminin	RUFY3	0.96114756818735	8.147491528967583	0.6310096478166725	0.429991108508864	0.8104397554944193
Ventral Midbrain Neuron NT-VGLUT	Fiorenzano, 2021; silk+laminin	TARDBP	1.133279627555056	5.824190508018956	0.6315285452929174	0.4298024942958967	0.8104397554944193
Ventral Midbrain Neuron NT-VGLUT	Fiorenzano, 2021; silk+laminin	POLR3GL	1.277431222645723	6.41560461425084	0.6265567916808835	0.4316149077195967	0.8105569592507783
Ventral Midbrain Neuron NT-VGLUT	Fiorenzano, 2021; silk+laminin	ZNF133	-1.921657734628521	4.258131557104983	0.6266613339871576	0.4315766770671243	0.8105569592507783
Ventral Midbrain Neuron NT-VGLUT	Fiorenzano, 2021; silk+laminin	DRAP1	1.076818864734146	8.241701829865633	0.6272123350540366	0.4313752643278987	0.8105569592507783
Ventral Midbrain Neuron NT-VGLUT	Fiorenzano, 2021; silk+laminin	MAP10	-3.025871418063889	3.09523599834573	0.6271632595583924	0.4314918700577414	0.8105569592507783
Ventral Midbrain Neuron NT-VGLUT	Fiorenzano, 2021; silk+laminin	SPRY2	-1.746572793836203	4.436139207167444	0.6272793353771681	0.4315012860718355	0.8105569592507783
Ventral Midbrain Neuron NT-VGLUT	Fiorenzano, 2021; silk+laminin	TP53BP1	1.321971955160187	6.766391906180774	0.86332289680697	0.4319639159677451	0.8109431654892444
Ventral Midbrain Neuron NT-VGLUT	Fiorenzano, 2021; silk+laminin	UBE3D	1.366734228994004	5.074247616274099	0.6255083853218485	0.4319985929878488	0.8109431654892444
Ventral Midbrain Neuron NT-VGLUT	Fiorenzano, 2021; silk+laminin	KHDC1	1.456389277367687	4.815578738999499	0.6240142546717364	0.4325463061891894	0.8109833263864443
Ventral Midbrain Neuron NT-VGLUT	Fiorenzano, 2021; silk+laminin	CEBPZOS	1.789024295688929	5.315066711693953	0.62514146862292	0.4325086519827586	0.8109833263864443
Ventral Midbrain Neuron NT-VGLUT	Fiorenzano, 2021; silk+laminin	TMEM158	2.668353486597649	5.028121107066217	0.6239929751220479	0.4325541144798829	0.8109833263864443
Ventral Midbrain Neuron NT-VGLUT	Fiorenzano, 2021; silk+laminin	P4HA3	2.518366918173391	3.612381760845225	0.625136265231169	0.4322333946316176	0.8109833263864443
Ventral Midbrain Neuron NT-VGLUT	Fiorenzano, 2021; silk+laminin	ZNF669	1.934769216576007	4.327464252792395	0.6248886061975097	0.4322256600218916	0.8109833263864443
Ventral Midbrain Neuron NT-VGLUT	Fiorenzano, 2021; silk+laminin	ECD	1.465653406686725	4.731982016972044	0.6245176035992989	0.4323616711437424	0.8109833263864443
Ventral Midbrain Neuron NT-VGLUT	Fiorenzano, 2021; silk+laminin	FAM91A1	1.835450339077324	4.340621646121439	0.6235421552789839	0.4327195886820833	0.8111266363978968
Ventral Midbrain Neuron NT-VGLUT	Fiorenzano, 2021; silk+laminin	ZC2HC1A	1.226000515452669	7.674782067191808	0.6226103528688913	0.4330619170928249	0.8116013299147573
Ventral Midbrain Neuron NT-VGLUT	Fiorenzano, 2021; silk+laminin	XPNPEP3	-1.518829412809752	4.727976548668629	0.6221114257214974	0.43324538577343	0.8117781703817251
Ventral Midbrain Neuron NT-VGLUT	Fiorenzano, 2021; silk+laminin	NOL11	-1.417995427699306	5.278721515162154	0.6214893538668487	0.4334743056238253	0.812040083124213
Ventral Midbrain Neuron NT-VGLUT	Fiorenzano, 2021; silk+laminin	HYDIN	-2.827438693995584	3.603094616893245	0.6211192316329124	0.4337087272678941	0.8123121927242013
Ventral Midbrain Neuron NT-VGLUT	Fiorenzano, 2021; silk+laminin	ZNF71	-1.367406742174039	5.02173875197299	0.6205071260142391	0.433836140743726	0.8123838113412835
Ventral Midbrain Neuron NT-VGLUT	Fiorenzano, 2021; silk+laminin	PDXDC1	1.97326435189324	5.830668197994417	1.475927107660329	0.4342146060298377	0.8129254132617801
Ventral Midbrain Neuron NT-VGLUT	Fiorenzano, 2021; silk+laminin	CCDC43	-1.367425599299485	5.5118503803167	0.6192288287313303	0.4343077397358245	0.8129327119361744
Ventral Midbrain Neuron NT-VGLUT	Fiorenzano, 2021; silk+laminin	MAN2A2	2.116965254145285	4.14560041783649	0.8550574322409406	0.4346018166998902	0.812982043149076
Ventral Midbrain Neuron NT-VGLUT	Fiorenzano, 2021; silk+laminin	CCT5	-1.181013862526846	7.706349195611454	0.6185796026176225	0.4345475597014605	0.812982043149076
Ventral Midbrain Neuron NT-VGLUT	Fiorenzano, 2021; silk+laminin	TLE3	3.159734382255257	5.103175433670081	3.085145618379387	0.4345690659408404	0.812982043149076
Ventral Midbrain Neuron NT-VGLUT	Fiorenzano, 2021; silk+laminin	SGCB	1.369746073001639	6.208642559245124	0.6176328357046763	0.4348976555399211	0.8133684339906962
Ventral Midbrain Neuron NT-VGLUT	Fiorenzano, 2021; silk+laminin	N4BP2L1	-2.412413218313535	3.59911918747279	0.617223247163576	0.4350492481994886	0.8134849448065151
Ventral Midbrain Neuron NT-VGLUT	Fiorenzano, 2021; silk+laminin	ORC3	1.216462129080268	5.47050194016014	0.6143935709479654	0.4360987707017758	0.81358064209523
Ventral Midbrain Neuron NT-VGLUT	Fiorenzano, 2021; silk+laminin	TRAF3IP1	-1.639183140071471	4.745118755681702	0.6134757705082409	0.4364400217255092	0.81358064209523
Ventral Midbrain Neuron NT-VGLUT	Fiorenzano, 2021; silk+laminin	CAMKMT	-1.831193832431811	4.948938880539313	0.613555635558206	0.4364103103884868	0.81358064209523
Ventral Midbrain Neuron NT-VGLUT	Fiorenzano, 2021; silk+laminin	GABRB3	1.166926330888303	6.891644466643304	0.6136714404205332	0.4363672343036675	0.81358064209523
Ventral Midbrain Neuron NT-VGLUT	Fiorenzano, 2021; silk+laminin	MGAT4C	-2.967005292847321	6.050866838175619	0.6136978661145809	0.4363574056251847	0.81358064209523
Ventral Midbrain Neuron NT-VGLUT	Fiorenzano, 2021; silk+laminin	TMEM184B	1.49904512981226	4.784537970908961	0.6141778705374531	0.4361789340416765	0.81358064209523
Ventral Midbrain Neuron NT-VGLUT	Fiorenzano, 2021; silk+laminin	CKMT2-AS1	1.877902913149612	4.5184323149946	0.6154404233785381	0.4359667676940427	0.81358064209523
Ventral Midbrain Neuron NT-VGLUT	Fiorenzano, 2021; silk+laminin	NRBF2	1.236537992580798	5.676890841951226	0.6158842893618405	0.4355453788392549	0.81358064209523
Ventral Midbrain Neuron NT-VGLUT	Fiorenzano, 2021; silk+laminin	NMT2	-1.510915338100365	5.265248453034117	0.6148008027555805	0.4359474883005857	0.81358064209523
Ventral Midbrain Neuron NT-VGLUT	Fiorenzano, 2021; silk+laminin	WIZ	-1.574662711090488	5.079914552501434	0.6152987521439981	0.4357626154245406	0.81358064209523
Ventral Midbrain Neuron NT-VGLUT	Fiorenzano, 2021; silk+laminin	MIIP	1.277683481869057	5.442529847426654	0.615383052341748	0.435731329412164	0.81358064209523
Ventral Midbrain Neuron NT-VGLUT	Fiorenzano, 2021; silk+laminin	RASGEF1B	2.477282967817758	5.695083768718466	0.6155491951890286	0.4356696796043009	0.81358064209523
Ventral Midbrain Neuron NT-VGLUT	Fiorenzano, 2021; silk+laminin	ZNF48	1.507218557132264	5.121166837849229	0.6156151651565307	0.4356452041901309	0.81358064209523
Ventral Midbrain Neuron NT-VGLUT	Fiorenzano, 2021; silk+laminin	TADA3	-2.041903069436444	6.052361314710984	1.825251003627474	0.4356355277517633	0.81358064209523
Ventral Midbrain Neuron NT-VGLUT	Fiorenzano, 2021; silk+laminin	CREB3L4	-2.57036666801174	4.092088146037955	0.6148002237012439	0.4359477033557018	0.81358064209523
Ventral Midbrain Neuron NT-VGLUT	Fiorenzano, 2021; silk+laminin	ITFG1	-1.133287046377018	7.201149944666585	0.6117416351563525	0.4370859257752754	0.8144924213977427
Ventral Midbrain Neuron NT-VGLUT	Fiorenzano, 2021; silk+laminin	SLC35C2	-1.231144714834268	5.246812536016627	0.6114477325907403	0.4371955406533411	0.8144924213977427
Ventral Midbrain Neuron NT-VGLUT	Fiorenzano, 2021; silk+laminin	POLR2M	-1.728032986650265	4.654860113028612	0.6112278728188774	0.4372775681104066	0.8144924213977427
Ventral Midbrain Neuron NT-VGLUT	Fiorenzano, 2021; silk+laminin	FDX1	1.384249063078318	5.80865664549045	0.6111675832013921	0.4373000657194551	0.8144924213977427
Ventral Midbrain Neuron NT-VGLUT	Fiorenzano, 2021; silk+laminin	CUX2	-1.770533115484697	5.29115376390143	0.6112242044404114	0.4373761718416858	0.8144924213977427
Ventral Midbrain Neuron NT-VGLUT	Fiorenzano, 2021; silk+laminin	ERCC6L2	-1.411224828773625	5.182497465239282	0.6084171990787781	0.4383283057972797	0.8152655912236051
Ventral Midbrain Neuron NT-VGLUT	Fiorenzano, 2021; silk+laminin	TMSB10	1.132867165828986	13.06384798993645	0.6086411600494549	0.4382444371974692	0.8152655912236051
Ventral Midbrain Neuron NT-VGLUT	Fiorenzano, 2021; silk+laminin	C12orf45	1.078365263186403	6.005335451607024	0.608656899407011	0.4382385440799679	0.8152655912236051
Ventral Midbrain Neuron NT-VGLUT	Fiorenzano, 2021; silk+laminin	SLC13A3	-2.604513182163457	3.713489909594403	0.6110184115180037	0.437983479597587	0.8152655912236051
Ventral Midbrain Neuron NT-VGLUT	Fiorenzano, 2021; silk+laminin	STK4	1.514536191231198	5.184898862707668	0.6094760139308282	0.4379320213503669	0.8152655912236051
Ventral Midbrain Neuron NT-VGLUT	Fiorenzano, 2021; silk+laminin	CCDC184	-1.807564017365281	6.809018057307276	0.6097564347512239	0.4381975154965176	0.8152655912236051
Ventral Midbrain Neuron NT-VGLUT	Fiorenzano, 2021; silk+laminin	DNAJC27-AS1	-2.108027775271771	4.344640107074555	0.6076838669044401	0.438603097280173	0.81561016865123
Ventral Midbrain Neuron NT-VGLUT	Fiorenzano, 2021; silk+laminin	BET1L	1.880569153720258	4.474285315996917	0.8260035208575576	0.4388229978350101	0.8158525531177433
Ventral Midbrain Neuron NT-VGLUT	Fiorenzano, 2021; silk+laminin	NCBP1	1.32637578637419	4.648664506302252	0.6061823139040994	0.4391665881436339	0.8163247537213844
Ventral Midbrain Neuron NT-VGLUT	Fiorenzano, 2021; silk+laminin	SDC3	1.695266246898803	6.06159755190111	0.6049119805510322	0.4396441868434677	0.8169605772736487
Ventral Midbrain Neuron NT-VGLUT	Fiorenzano, 2021; silk+laminin	B4GAT1	1.386616123088744	6.518544876322554	0.6055603822035979	0.4397692072312638	0.8169605772736487
Ventral Midbrain Neuron NT-VGLUT	Fiorenzano, 2021; silk+laminin	SECISBP2	1.137159407317076	6.358636694357704	0.6045572923429535	0.4397776806750794	0.8169605772736487
Ventral Midbrain Neuron NT-VGLUT	Fiorenzano, 2021; silk+laminin	AKT3	1.249759028769049	6.658023705128064	0.6025415643601975	0.4405375371655093	0.8172713074010702
Ventral Midbrain Neuron NT-VGLUT	Fiorenzano, 2021; silk+laminin	ZNF106	1.150227533233349	5.884812430675642	0.6024820139363984	0.4405600165627692	0.8172713074010702
Ventral Midbrain Neuron NT-VGLUT	Fiorenzano, 2021; silk+laminin	ABCA3	-1.383223565503652	5.307816638141878	0.602880985123993	0.4404094449478458	0.8172713074010702
Ventral Midbrain Neuron NT-VGLUT	Fiorenzano, 2021; silk+laminin	KIAA1841	1.406530458984372	5.414044731562864	0.6024478074232011	0.4405729298185133	0.8172713074010702
Ventral Midbrain Neuron NT-VGLUT	Fiorenzano, 2021; silk+laminin	RABL2A	-1.846418061572393	4.543227132988648	0.6035654553879599	0.4401513124348584	0.8172713074010702
Ventral Midbrain Neuron NT-VGLUT	Fiorenzano, 2021; silk+laminin	IL17D	2.240832859830699	3.788565905673155	0.6038004252957913	0.4400627530754535	0.8172713074010702
Ventral Midbrain Neuron NT-VGLUT	Fiorenzano, 2021; silk+laminin	ARPC3	0.8967489384470515	8.646382027815942	0.6031598780619191	0.4403042383582472	0.8172713074010702
Ventral Midbrain Neuron NT-VGLUT	Fiorenzano, 2021; silk+laminin	DYNC1I1	-1.534147000037055	5.7171152967416	0.6020310922771647	0.4407302907021962	0.8173967728617686
Ventral Midbrain Neuron NT-VGLUT	Fiorenzano, 2021; silk+laminin	GNAO1	-1.284778877279755	7.257219262615988	0.6016005016487493	0.4408929831742114	0.8175320734209376
Ventral Midbrain Neuron NT-VGLUT	Fiorenzano, 2021; silk+laminin	SARM1	1.551491098719266	4.675128768552891	0.5963319219197423	0.4428912402594034	0.8178301265130178
Ventral Midbrain Neuron NT-VGLUT	Fiorenzano, 2021; silk+laminin	EIF2B2	1.515876596015687	5.529313344661659	0.5962988042404708	0.4429038457152508	0.8178301265130178
Ventral Midbrain Neuron NT-VGLUT	Fiorenzano, 2021; silk+laminin	NOP10	1.06226269228259	8.465344978532118	0.5961284430178789	0.4429686985097628	0.8178301265130178
Ventral Midbrain Neuron NT-VGLUT	Fiorenzano, 2021; silk+laminin	NEFL	-1.510550150479705	10.72693098786476	0.5960458513164179	0.4430959910988889	0.8178301265130178
Ventral Midbrain Neuron NT-VGLUT	Fiorenzano, 2021; silk+laminin	INTS3	1.795993126534075	4.692720119180482	0.5957478838446364	0.4431136226375058	0.8178301265130178
Ventral Midbrain Neuron NT-VGLUT	Fiorenzano, 2021; silk+laminin	TGFBRAP1	1.891012933886749	3.991087550274124	0.5952713290748582	0.4432952081496372	0.8178301265130178
Ventral Midbrain Neuron NT-VGLUT	Fiorenzano, 2021; silk+laminin	HECTD4	2.164985762362939	6.375215770142	2.586568703960643	0.4431394284273568	0.8178301265130178
Ventral Midbrain Neuron NT-VGLUT	Fiorenzano, 2021; silk+laminin	SUGP2	1.149112963021738	6.362040135536263	0.5963881084485332	0.4428698554765612	0.8178301265130178
Ventral Midbrain Neuron NT-VGLUT	Fiorenzano, 2021; silk+laminin	JAK2	-1.773661262729008	4.675874185792241	0.5950850010836992	0.4433662378183337	0.8178301265130178
Ventral Midbrain Neuron NT-VGLUT	Fiorenzano, 2021; silk+laminin	SRSF2	1.141533262382956	7.552305102557849	0.594880373251285	0.4434442640157263	0.8178301265130178
Ventral Midbrain Neuron NT-VGLUT	Fiorenzano, 2021; silk+laminin	EIF3L	-0.9531421984621506	8.676759891605137	0.5947929969724739	0.443477587812767	0.8178301265130178
Ventral Midbrain Neuron NT-VGLUT	Fiorenzano, 2021; silk+laminin	MCM5	2.76199071772595	3.196829754979842	0.5957447031271765	0.443114834226836	0.8178301265130178
Ventral Midbrain Neuron NT-VGLUT	Fiorenzano, 2021; silk+laminin	ZNRF2	-2.191059640854693	3.921268807057885	0.5971375417515821	0.4428371085860676	0.8178301265130178
Ventral Midbrain Neuron NT-VGLUT	Fiorenzano, 2021; silk+laminin	MLX	1.285351407530791	5.522408869383868	0.5965178826531082	0.4428204691361408	0.8178301265130178
Ventral Midbrain Neuron NT-VGLUT	Fiorenzano, 2021; silk+laminin	SMIM20	1.262057006420648	5.846606180376081	0.5972459321297217	0.4425435649214375	0.8178301265130178
Ventral Midbrain Neuron NT-VGLUT	Fiorenzano, 2021; silk+laminin	LRBA	-1.387960213028276	5.594072787933452	0.6006722641762878	0.4412440224981865	0.8178301265130178
Ventral Midbrain Neuron NT-VGLUT	Fiorenzano, 2021; silk+laminin	ALG2	1.830873985594886	4.350444968226634	0.6005644302816805	0.441284831157391	0.8178301265130178
Ventral Midbrain Neuron NT-VGLUT	Fiorenzano, 2021; silk+laminin	COX7A2	1.074723061399108	10.46383832618088	0.6001224491147089	0.4414521559502531	0.8178301265130178
Ventral Midbrain Neuron NT-VGLUT	Fiorenzano, 2021; silk+laminin	ABCD4	1.255468831138058	5.845828915999688	0.5998570963743487	0.441552660413121	0.8178301265130178
Ventral Midbrain Neuron NT-VGLUT	Fiorenzano, 2021; silk+laminin	GNAZ	1.383106296968025	5.588488660965895	0.5991010565573684	0.4418392121042016	0.8178301265130178
Ventral Midbrain Neuron NT-VGLUT	Fiorenzano, 2021; silk+laminin	CEP290	1.035386059612911	6.281999465588312	0.5993921257224291	0.4417288577401735	0.8178301265130178
Ventral Midbrain Neuron NT-VGLUT	Fiorenzano, 2021; silk+laminin	SAMD4B	1.290380163052567	5.517063134687876	0.5987216910806042	0.44198310716325	0.8178301265130178
Ventral Midbrain Neuron NT-VGLUT	Fiorenzano, 2021; silk+laminin	AFAP1	1.383364319567547	5.696289839580215	0.5986554839238065	0.4420082273278526	0.8178301265130178
Ventral Midbrain Neuron NT-VGLUT	Fiorenzano, 2021; silk+laminin	TMEM192	1.467029435711588	5.282840710470853	0.598495918158105	0.4420687785456378	0.8178301265130178
Ventral Midbrain Neuron NT-VGLUT	Fiorenzano, 2021; silk+laminin	MRPL21	1.488528402506749	7.296176846468964	1.540842465923325	0.4420729676204619	0.8178301265130178
Ventral Midbrain Neuron NT-VGLUT	Fiorenzano, 2021; silk+laminin	ITCH	1.576363039603614	5.142360204199404	0.5980303900640503	0.4422455087507853	0.8178301265130178
Ventral Midbrain Neuron NT-VGLUT	Fiorenzano, 2021; silk+laminin	ULK2	1.456889276029713	5.366197577573216	0.5990620044797763	0.4418540213636524	0.8178301265130178
Ventral Midbrain Neuron NT-VGLUT	Fiorenzano, 2021; silk+laminin	UCN	3.312640802243842	4.004210274855195	0.5941151819947937	0.4438318960735205	0.8182615365460987
Ventral Midbrain Neuron NT-VGLUT	Fiorenzano, 2021; silk+laminin	LMTK2	1.756020301969695	4.535152926772636	0.5939599057911454	0.4438911650505839	0.8182615365460987
Ventral Midbrain Neuron NT-VGLUT	Fiorenzano, 2021; silk+laminin	FBXO42	1.212390199566922	5.411261370502294	0.5931874725276314	0.4440906043831694	0.8182980189989225
Ventral Midbrain Neuron NT-VGLUT	Fiorenzano, 2021; silk+laminin	PKD2	-1.335038520420424	5.011716491113154	0.5935246866326349	0.44405735434092	0.8182980189989225
Ventral Midbrain Neuron NT-VGLUT	Fiorenzano, 2021; silk+laminin	SNRNP70	1.154907666658273	6.897531873422381	0.5929001062195193	0.4442004655248243	0.818334932443104
Ventral Midbrain Neuron NT-VGLUT	Fiorenzano, 2021; silk+laminin	ZZEF1	1.590470739796231	4.756862417466926	0.5928525871484099	0.4444699333464627	0.8186658092976697
Ventral Midbrain Neuron NT-VGLUT	Fiorenzano, 2021; silk+laminin	KDM7A	-1.664382791760401	4.584595747186399	0.5915410200435725	0.4449716036971597	0.8190550150923592
Ventral Midbrain Neuron NT-VGLUT	Fiorenzano, 2021; silk+laminin	PRDX6	1.084344227646403	7.876054863540034	0.5908504388658256	0.4449852954383859	0.8190550150923592
Ventral Midbrain Neuron NT-VGLUT	Fiorenzano, 2021; silk+laminin	SRPRB	1.324194544527199	5.744533996728394	0.5907318778757494	0.4450307595570446	0.8190550150923592
Ventral Midbrain Neuron NT-VGLUT	Fiorenzano, 2021; silk+laminin	HYOU1	1.59294998742599	5.039018845775621	0.5907055148003854	0.4450408698910184	0.8190550150923592
Ventral Midbrain Neuron NT-VGLUT	Fiorenzano, 2021; silk+laminin	RPIA	-1.478646103232449	4.903537297966425	0.5900574198585862	0.445289529811932	0.8190718104865404
Ventral Midbrain Neuron NT-VGLUT	Fiorenzano, 2021; silk+laminin	PERP	-2.144293373990765	5.394155138268588	0.5899859110521753	0.4453169795168238	0.8190718104865404
Ventral Midbrain Neuron NT-VGLUT	Fiorenzano, 2021; silk+laminin	POC5	1.525478764791113	4.306827245741054	0.5899787641941789	0.4453197230888951	0.8190718104865404
Ventral Midbrain Neuron NT-VGLUT	Fiorenzano, 2021; silk+laminin	ZNHIT1	0.8909870547353003	7.918305264917521	0.5870999099232359	0.4464270313358185	0.8194516385142895
Ventral Midbrain Neuron NT-VGLUT	Fiorenzano, 2021; silk+laminin	BCAS4	1.449684577135792	5.483302094349743	0.5873039217584379	0.4463484191166091	0.8194516385142895
Ventral Midbrain Neuron NT-VGLUT	Fiorenzano, 2021; silk+laminin	B3GALNT1	-1.813361483778976	5.79463283806046	0.5873979063149519	0.4463122112005596	0.8194516385142895
Ventral Midbrain Neuron NT-VGLUT	Fiorenzano, 2021; silk+laminin	CCAR1	-1.292226102858997	6.322405553877635	0.5875260665211338	0.4462628444099644	0.8194516385142895
Ventral Midbrain Neuron NT-VGLUT	Fiorenzano, 2021; silk+laminin	PMS2	1.506387096766234	4.651282407435319	0.5881488375919914	0.446023077446314	0.8194516385142895
Ventral Midbrain Neuron NT-VGLUT	Fiorenzano, 2021; silk+laminin	AMN1	1.099411157532394	6.21421562165702	0.5878780742750552	0.4461272965288363	0.8194516385142895
Ventral Midbrain Neuron NT-VGLUT	Fiorenzano, 2021; silk+laminin	DTD1	-0.9565487595863126	7.929635180943285	0.5880751664579331	0.4460514303043499	0.8194516385142895
Ventral Midbrain Neuron NT-VGLUT	Fiorenzano, 2021; silk+laminin	ARC	2.241293486422675	3.628237958167461	0.5870693059864849	0.4464388258759324	0.8194516385142895
Ventral Midbrain Neuron NT-VGLUT	Fiorenzano, 2021; silk+laminin	GTPBP1	-1.48652628274509	4.765055777809447	0.5886390576751607	0.4458344847364254	0.8194516385142895
Ventral Midbrain Neuron NT-VGLUT	Fiorenzano, 2021; silk+laminin	SRGAP2B	1.967189554740643	4.755393288995757	0.5878144487257232	0.4462468774322651	0.8194516385142895
Ventral Midbrain Neuron NT-VGLUT	Fiorenzano, 2021; silk+laminin	OLFM2	1.467741758422882	6.559651303071329	0.5868698941888718	0.4465156897458763	0.8194516385142895
Ventral Midbrain Neuron NT-VGLUT	Fiorenzano, 2021; silk+laminin	PRPF4B	1.265542330967242	6.261062025510744	0.5866165559808874	0.4466133696748339	0.8194658202895744
Ventral Midbrain Neuron NT-VGLUT	Fiorenzano, 2021; silk+laminin	SMURF2	1.389744339474072	5.547437899154293	0.5862093332756038	0.4467704533627179	0.8195889710298753
Ventral Midbrain Neuron NT-VGLUT	Fiorenzano, 2021; silk+laminin	C14orf119	1.102730367595826	6.283885973490935	0.5851762723219781	0.4471693398628568	0.820100872986199
Ventral Midbrain Neuron NT-VGLUT	Fiorenzano, 2021; silk+laminin	ERGIC1	-1.38811587126295	5.545750976669289	0.7870429551071717	0.4473672237224428	0.820100872986199
Ventral Midbrain Neuron NT-VGLUT	Fiorenzano, 2021; silk+laminin	SCCPDH	-1.242528421376706	7.015966501181121	0.5846285988639127	0.4473810350686289	0.820100872986199
Ventral Midbrain Neuron NT-VGLUT	Fiorenzano, 2021; silk+laminin	AKT1	1.307383569547615	5.613698548262035	0.5844558001343498	0.44744786059325	0.820100872986199
Ventral Midbrain Neuron NT-VGLUT	Fiorenzano, 2021; silk+laminin	CDH6	-2.324737109726898	5.153756372507535	0.5841776763713747	0.4475554508597288	0.820100872986199
Ventral Midbrain Neuron NT-VGLUT	Fiorenzano, 2021; silk+laminin	ZNF74	1.4980876541844	4.815116331582042	0.5839904802131441	0.4476278893098529	0.820100872986199
Ventral Midbrain Neuron NT-VGLUT	Fiorenzano, 2021; silk+laminin	QRSL1	-1.825161101039632	4.340421716002325	0.5838567404341318	0.4476796532777572	0.820100872986199
Ventral Midbrain Neuron NT-VGLUT	Fiorenzano, 2021; silk+laminin	LETMD1	-2.222613824567245	6.086219720469265	2.159474322032493	0.4486339339334187	0.8202638706849394
Ventral Midbrain Neuron NT-VGLUT	Fiorenzano, 2021; silk+laminin	GNPDA1	1.291367580055637	5.63769702452769	0.58149208009699	0.4485964523362469	0.8202638706849394
Ventral Midbrain Neuron NT-VGLUT	Fiorenzano, 2021; silk+laminin	STC1	-2.007220527958847	5.787984518667114	0.5816689125257332	0.4485277907017321	0.8202638706849394
Ventral Midbrain Neuron NT-VGLUT	Fiorenzano, 2021; silk+laminin	PATL1	-1.991322211439207	3.895331638542147	0.5816867281247105	0.4485208740637814	0.8202638706849394
Ventral Midbrain Neuron NT-VGLUT	Fiorenzano, 2021; silk+laminin	RPRD2	1.008079178599582	5.948645472854058	0.5823701115975902	0.4482556874274104	0.8202638706849394
Ventral Midbrain Neuron NT-VGLUT	Fiorenzano, 2021; silk+laminin	ZBTB1	1.886740974992341	4.606106896062516	0.842477800483429	0.4483856075324851	0.8202638706849394
Ventral Midbrain Neuron NT-VGLUT	Fiorenzano, 2021; silk+laminin	MSANTD2	-1.513604251828074	4.732738021043231	0.5823429482972237	0.4482662234227991	0.8202638706849394
Ventral Midbrain Neuron NT-VGLUT	Fiorenzano, 2021; silk+laminin	SLCO5A1	-1.995146392425769	5.152483007883616	0.581236221664202	0.4486958280009705	0.8202638706849394
Ventral Midbrain Neuron NT-VGLUT	Fiorenzano, 2021; silk+laminin	SRA1	0.9927371305995821	6.478755025376221	0.5831203164831154	0.4479648548080768	0.8202638706849394
Ventral Midbrain Neuron NT-VGLUT	Fiorenzano, 2021; silk+laminin	BCS1L	-1.395964084418045	5.193027844265583	0.5820204215293033	0.448391353649265	0.8202638706849394
Ventral Midbrain Neuron NT-VGLUT	Fiorenzano, 2021; silk+laminin	THOC1	-1.384585702694316	5.191835455495816	0.5810734404861195	0.4487590704164367	0.8202638706849394
Ventral Midbrain Neuron NT-VGLUT	Fiorenzano, 2021; silk+laminin	SIAH1	-1.235480810920831	6.349573707396856	0.5800979634416458	0.44913834918789	0.8207924495690427
Ventral Midbrain Neuron NT-VGLUT	Fiorenzano, 2021; silk+laminin	ABLIM2	-1.983758852666373	4.199621126290388	0.5780780573225525	0.4499253245294741	0.8213385813680194
Ventral Midbrain Neuron NT-VGLUT	Fiorenzano, 2021; silk+laminin	SRM	-1.381906110314882	7.060586062270912	0.5749452920619443	0.4511501933222359	0.8213385813680194
Ventral Midbrain Neuron NT-VGLUT	Fiorenzano, 2021; silk+laminin	ENPP4	3.418597633089992	4.050318124428395	1.668808779077443	0.4511130780240672	0.8213385813680194
Ventral Midbrain Neuron NT-VGLUT	Fiorenzano, 2021; silk+laminin	HAP1	2.354263518748751	3.696181846031314	0.5753253241757785	0.4510013253263629	0.8213385813680194
Ventral Midbrain Neuron NT-VGLUT	Fiorenzano, 2021; silk+laminin	COX5A	1.07688816330702	9.026360597069232	0.5755364780541441	0.4509186446717172	0.8213385813680194
Ventral Midbrain Neuron NT-VGLUT	Fiorenzano, 2021; silk+laminin	NELFA	-1.49542427939757	5.38779599783143	0.5756706764431059	0.4508661096103519	0.8213385813680194
Ventral Midbrain Neuron NT-VGLUT	Fiorenzano, 2021; silk+laminin	SETDB1	1.769116406864867	4.320779513373171	0.5756767418430326	0.4508637353978086	0.8213385813680194
Ventral Midbrain Neuron NT-VGLUT	Fiorenzano, 2021; silk+laminin	SNX30	1.499629788739509	4.911228693520451	0.5758476467644451	0.450796845273031	0.8213385813680194
Ventral Midbrain Neuron NT-VGLUT	Fiorenzano, 2021; silk+laminin	TXN2	-1.008117821541576	7.016777547299501	0.5759828652982524	0.4507439334799261	0.8213385813680194
Ventral Midbrain Neuron NT-VGLUT	Fiorenzano, 2021; silk+laminin	NDUFAF1	-1.378808974331417	5.323775900345049	0.5749612813381528	0.4511439283613092	0.8213385813680194
Ventral Midbrain Neuron NT-VGLUT	Fiorenzano, 2021; silk+laminin	TOR2A	-1.450703207756717	5.304645280854086	0.5766937340959938	0.4504659277098205	0.8213385813680194
Ventral Midbrain Neuron NT-VGLUT	Fiorenzano, 2021; silk+laminin	TSR1	1.32975808884257	4.929388470673873	0.5767712317528444	0.4504356363853728	0.8213385813680194
Ventral Midbrain Neuron NT-VGLUT	Fiorenzano, 2021; silk+laminin	PTAR1	1.521631541871934	4.696727293033828	0.5769228335957735	0.4503763894342135	0.8213385813680194
Ventral Midbrain Neuron NT-VGLUT	Fiorenzano, 2021; silk+laminin	APBA1	-2.150587517252733	5.333840763719459	0.5774302493045326	0.4503217176620968	0.8213385813680194
Ventral Midbrain Neuron NT-VGLUT	Fiorenzano, 2021; silk+laminin	LRFN2	2.263052313593111	3.801398662214005	0.5775676217098451	0.4502680992039313	0.8213385813680194
Ventral Midbrain Neuron NT-VGLUT	Fiorenzano, 2021; silk+laminin	ZNF382	1.501060314513274	4.464343124482707	0.577618862304791	0.4501045349016836	0.8213385813680194
Ventral Midbrain Neuron NT-VGLUT	Fiorenzano, 2021; silk+laminin	SEMA5B	-1.753351835330109	4.383438256659343	0.5776868407259429	0.4500779978106144	0.8213385813680194
Ventral Midbrain Neuron NT-VGLUT	Fiorenzano, 2021; silk+laminin	DHX57	2.247588715936061	5.161167613945905	1.603526931908787	0.4499697869871871	0.8213385813680194
Ventral Midbrain Neuron NT-VGLUT	Fiorenzano, 2021; silk+laminin	PBX3	-1.461033399914679	7.991971535920019	0.5766815498003538	0.4504706904490663	0.8213385813680194
Ventral Midbrain Neuron NT-VGLUT	Fiorenzano, 2021; silk+laminin	NIPSNAP3A	-1.501992537483041	5.62725680613834	0.5718781192886525	0.4523545313444298	0.8215609610342416
Ventral Midbrain Neuron NT-VGLUT	Fiorenzano, 2021; silk+laminin	ATAD5	1.739342143983149	4.330178713671011	0.5718802293632229	0.4523537010663836	0.8215609610342416
Ventral Midbrain Neuron NT-VGLUT	Fiorenzano, 2021; silk+laminin	FGFR1OP2	1.209024436712562	5.729751707069222	0.5722018133462466	0.4522271915083619	0.8215609610342416
Ventral Midbrain Neuron NT-VGLUT	Fiorenzano, 2021; silk+laminin	CHMP6	-1.540533772133978	4.771594390820045	0.5722273355774508	0.4522171535879577	0.8215609610342416
Ventral Midbrain Neuron NT-VGLUT	Fiorenzano, 2021; silk+laminin	OSER1	1.208070393646778	5.952377029056305	0.5724067750093063	0.4521465898293492	0.8215609610342416
Ventral Midbrain Neuron NT-VGLUT	Fiorenzano, 2021; silk+laminin	CC2D1A	-1.583599369078015	4.692919178893479	0.5726680298110772	0.4520438837043362	0.8215609610342416
Ventral Midbrain Neuron NT-VGLUT	Fiorenzano, 2021; silk+laminin	MLLT6	1.742770294993203	4.460675073057015	0.5734120589794239	0.4517515885514318	0.8215609610342416
Ventral Midbrain Neuron NT-VGLUT	Fiorenzano, 2021; silk+laminin	PIGN	-1.607034208843722	4.295299756362727	0.5733470569981984	0.4518708467834727	0.8215609610342416
Ventral Midbrain Neuron NT-VGLUT	Fiorenzano, 2021; silk+laminin	FARS2	-1.480217753744479	5.141230722475339	0.5734281519528487	0.4517452696606065	0.8215609610342416
Ventral Midbrain Neuron NT-VGLUT	Fiorenzano, 2021; silk+laminin	TMEM134	-1.214307410905564	5.987161863675771	0.5737935061385261	0.4516018513027785	0.8215609610342416
Ventral Midbrain Neuron NT-VGLUT	Fiorenzano, 2021; silk+laminin	RASAL2	-1.485304259979274	6.566878467159953	0.5742032928048998	0.4514410768332939	0.8215609610342416
Ventral Midbrain Neuron NT-VGLUT	Fiorenzano, 2021; silk+laminin	NDN	-1.106358118650109	8.365413986365239	0.5727857852971534	0.4519976030045101	0.8215609610342416
Ventral Midbrain Neuron NT-VGLUT	Fiorenzano, 2021; silk+laminin	SLC7A6	-1.869299839087026	4.14488720634485	0.5692277916696843	0.4533992993280294	0.82185474504098
Ventral Midbrain Neuron NT-VGLUT	Fiorenzano, 2021; silk+laminin	TFDP2	1.259209267557028	6.233914845320334	0.5689509543293905	0.453508650199891	0.82185474504098
Ventral Midbrain Neuron NT-VGLUT	Fiorenzano, 2021; silk+laminin	TUBGCP3	1.663378672909062	4.419306634925309	0.5983488912833516	0.4534608163943436	0.82185474504098
Ventral Midbrain Neuron NT-VGLUT	Fiorenzano, 2021; silk+laminin	CCDC138	-1.755066968495209	4.713155982929839	0.569185772683827	0.4534158941531153	0.82185474504098
Ventral Midbrain Neuron NT-VGLUT	Fiorenzano, 2021; silk+laminin	TAF6	-1.3514470073684	5.471471105454655	0.5694033368571148	0.4533299805714318	0.82185474504098
Ventral Midbrain Neuron NT-VGLUT	Fiorenzano, 2021; silk+laminin	MIEN1	1.100318110779346	7.223175673429945	0.5696132315699213	0.4532471200413583	0.82185474504098
Ventral Midbrain Neuron NT-VGLUT	Fiorenzano, 2021; silk+laminin	DNMT1	1.204360359402437	5.892612857126704	0.5698490584670562	0.4531540508663398	0.82185474504098
Ventral Midbrain Neuron NT-VGLUT	Fiorenzano, 2021; silk+laminin	ADAMTS2	-2.441334931439906	3.627390552159814	0.5705651709370393	0.4531174499994408	0.82185474504098
Ventral Midbrain Neuron NT-VGLUT	Fiorenzano, 2021; silk+laminin	COL4A1	2.573921348561514	3.36557087034337	0.5702745664861296	0.4529862006144781	0.82185474504098
Ventral Midbrain Neuron NT-VGLUT	Fiorenzano, 2021; silk+laminin	GTF3A	1.213145346623039	7.350900171288242	0.5706100818153588	0.4528539192928422	0.82185474504098
Ventral Midbrain Neuron NT-VGLUT	Fiorenzano, 2021; silk+laminin	CIRBP	0.8667225612053707	10.09534965479991	0.5707796833370247	0.4527870749646693	0.82185474504098
Ventral Midbrain Neuron NT-VGLUT	Fiorenzano, 2021; silk+laminin	KLC1	-1.012913832720572	8.429371036257423	0.5684333081183737	0.4537132329966325	0.8218610114852607
Ventral Midbrain Neuron NT-VGLUT	Fiorenzano, 2021; silk+laminin	RNF13	1.100094967505922	5.913375643134955	0.568329548474984	0.4537542582362228	0.8218610114852607
Ventral Midbrain Neuron NT-VGLUT	Fiorenzano, 2021; silk+laminin	LRPAP1	1.192440427694877	6.759579041565705	0.5681468696064018	0.4538265014413866	0.8218610114852607
Ventral Midbrain Neuron NT-VGLUT	Fiorenzano, 2021; silk+laminin	MBOAT7	1.15145042273224	5.520621865372741	0.5680293927770331	0.4538729691308833	0.8218610114852607
Ventral Midbrain Neuron NT-VGLUT	Fiorenzano, 2021; silk+laminin	SDCBP2-AS1	-2.349497449789394	3.696788515704079	0.5642885985814409	0.4553565936227272	0.8219305625892313
Ventral Midbrain Neuron NT-VGLUT	Fiorenzano, 2021; silk+laminin	RIOK1	1.140496600071753	5.478333551725516	0.5641678888005185	0.4554045963265531	0.8219305625892313
Ventral Midbrain Neuron NT-VGLUT	Fiorenzano, 2021; silk+laminin	PMP22	-3.378398378934735	4.10501826794177	0.5637285476544189	0.4555793772993479	0.8219305625892313
Ventral Midbrain Neuron NT-VGLUT	Fiorenzano, 2021; silk+laminin	LY6H	1.748427316073847	8.676645706059674	0.563594027832744	0.4556329140233726	0.8219305625892313
Ventral Midbrain Neuron NT-VGLUT	Fiorenzano, 2021; silk+laminin	NHSL1	-1.598173078101409	4.902913705290302	0.5627062031690868	0.4559865053047173	0.8219305625892313
Ventral Midbrain Neuron NT-VGLUT	Fiorenzano, 2021; silk+laminin	OPA1	1.300328487486135	5.926584398429918	0.5633475181925115	0.4557310468895401	0.8219305625892313
Ventral Midbrain Neuron NT-VGLUT	Fiorenzano, 2021; silk+laminin	SHARPIN	1.120346699967097	5.862386755360329	0.5630000896680142	0.4558694116381431	0.8219305625892313
Ventral Midbrain Neuron NT-VGLUT	Fiorenzano, 2021; silk+laminin	TMTC1	-1.962580937253932	4.493820967240707	0.5633575756858289	0.4559710772688469	0.8219305625892313
Ventral Midbrain Neuron NT-VGLUT	Fiorenzano, 2021; silk+laminin	WBP2	-0.980068317472514	6.541196692778843	0.564481314310606	0.4552799729723345	0.8219305625892313
Ventral Midbrain Neuron NT-VGLUT	Fiorenzano, 2021; silk+laminin	IER2	1.568291672651902	7.296084779430963	0.5634937007204261	0.4556728491198127	0.8219305625892313
Ventral Midbrain Neuron NT-VGLUT	Fiorenzano, 2021; silk+laminin	DOCK7	1.110092930715244	6.440139007913598	0.5645658762449237	0.4552463589928488	0.8219305625892313
Ventral Midbrain Neuron NT-VGLUT	Fiorenzano, 2021; silk+laminin	CYFIP1	-1.952248769097314	4.190417487832422	0.5653272999159344	0.4549438653159618	0.8219305625892313
Ventral Midbrain Neuron NT-VGLUT	Fiorenzano, 2021; silk+laminin	ZNF568	-1.555731343333279	4.523718597383282	0.5647527630871976	0.4551720841274837	0.8219305625892313
Ventral Midbrain Neuron NT-VGLUT	Fiorenzano, 2021; silk+laminin	CTXN1	-1.539618076009245	7.070772404292598	0.5654526371162505	0.4548941027709092	0.8219305625892313
Ventral Midbrain Neuron NT-VGLUT	Fiorenzano, 2021; silk+laminin	ATP10D	2.239654475586722	3.73951143386192	0.5654534499532834	0.4548937800790119	0.8219305625892313
Ventral Midbrain Neuron NT-VGLUT	Fiorenzano, 2021; silk+laminin	ABLIM1	-1.472225269356445	5.784178372201517	0.5655555260689665	0.4548532593069342	0.8219305625892313
Ventral Midbrain Neuron NT-VGLUT	Fiorenzano, 2021; silk+laminin	SGSM3	-2.154769165321238	4.295510208838545	0.565865641004114	0.4547301893414163	0.8219305625892313
Ventral Midbrain Neuron NT-VGLUT	Fiorenzano, 2021; silk+laminin	POLR2F	1.148264688008651	7.471637290234929	0.5661498046011241	0.454617464704948	0.8219305625892313
Ventral Midbrain Neuron NT-VGLUT	Fiorenzano, 2021; silk+laminin	ANXA6	1.882674911548476	4.524407229695776	0.5663857324254408	0.4545239084209687	0.8219305625892313
Ventral Midbrain Neuron NT-VGLUT	Fiorenzano, 2021; silk+laminin	PHTF2	1.395422856826273	5.603382800876675	0.5665918384396805	0.4544422028998089	0.8219305625892313
Ventral Midbrain Neuron NT-VGLUT	Fiorenzano, 2021; silk+laminin	YARS2	1.286076388346329	4.845100669380919	0.5666716250454994	0.4544105797819643	0.8219305625892313
Ventral Midbrain Neuron NT-VGLUT	Fiorenzano, 2021; silk+laminin	DHX40	1.402508542947645	5.383475592582298	0.5672259987422774	0.4541909523788646	0.8219305625892313
Ventral Midbrain Neuron NT-VGLUT	Fiorenzano, 2021; silk+laminin	PPP1R18	1.645677700481915	5.450093841001213	0.5647250531302568	0.4551830957417461	0.8219305625892313
Ventral Midbrain Neuron NT-VGLUT	Fiorenzano, 2021; silk+laminin	ZNF426	1.371652271154369	4.723599197508489	0.5621251034576934	0.4562181748544401	0.8221854743667554
Ventral Midbrain Neuron NT-VGLUT	Fiorenzano, 2021; silk+laminin	COPS5	1.037369602847769	6.838577034555863	0.5603713319649252	0.4569184971548242	0.8232726961094412
Ventral Midbrain Neuron NT-VGLUT	Fiorenzano, 2021; silk+laminin	KAT6A	1.22971382667977	5.925645812356519	0.5601620120139795	0.4570021980488962	0.8232726961094412
Ventral Midbrain Neuron NT-VGLUT	Fiorenzano, 2021; silk+laminin	CYP2R1	1.519168250286564	4.74287305381083	0.5600462279889844	0.4571409826451408	0.8233598955905956
Ventral Midbrain Neuron NT-VGLUT	Fiorenzano, 2021; silk+laminin	C2CD5	-1.310102593230527	5.591573128795955	0.559329114580119	0.457335491706898	0.8233846500889014
Ventral Midbrain Neuron NT-VGLUT	Fiorenzano, 2021; silk+laminin	NME4	1.45429093147495	6.19475611301295	0.5593605090133783	0.4573229218225603	0.8233846500889014
Ventral Midbrain Neuron NT-VGLUT	Fiorenzano, 2021; silk+laminin	SLC2A11	1.388888267551952	4.894469706249395	0.5582961526831685	0.457749382792622	0.8239018956973989
Ventral Midbrain Neuron NT-VGLUT	Fiorenzano, 2021; silk+laminin	NDFIP1	-0.8513420889828978	8.418669886929951	0.558160787226164	0.4578036658639114	0.8239018956973989
Ventral Midbrain Neuron NT-VGLUT	Fiorenzano, 2021; silk+laminin	ZDHHC4	1.086384953261289	6.416571666088725	0.5577297851189562	0.4579765710701662	0.8240502789747608
Ventral Midbrain Neuron NT-VGLUT	Fiorenzano, 2021; silk+laminin	NECAP2	1.91127981424454	5.008352130205605	1.131660211260046	0.4582793928693641	0.8244323201105662
Ventral Midbrain Neuron NT-VGLUT	Fiorenzano, 2021; silk+laminin	MDGA1	2.208322260724707	4.39994373493183	0.556671177330371	0.4584016961772941	0.824489526589368
Ventral Midbrain Neuron NT-VGLUT	Fiorenzano, 2021; silk+laminin	EPC1	2.016851844177872	7.278340785269029	2.317533323980797	0.4587402185259327	0.8249050376555905
Ventral Midbrain Neuron NT-VGLUT	Fiorenzano, 2021; silk+laminin	ZNF529-AS1	1.720117342158942	4.317141527641112	0.5564285092179402	0.4588506367147428	0.8249050376555905
Ventral Midbrain Neuron NT-VGLUT	Fiorenzano, 2021; silk+laminin	TVP23B	1.661590717040687	4.421766991717052	0.5553831938526407	0.4590118181262164	0.8249050376555905
Ventral Midbrain Neuron NT-VGLUT	Fiorenzano, 2021; silk+laminin	ZNF124	-1.459892015255489	4.891111767214868	0.5551497360795404	0.4590137961349684	0.8249050376555905
Ventral Midbrain Neuron NT-VGLUT	Fiorenzano, 2021; silk+laminin	PXDN	1.47902708627828	5.719763862173417	0.5549718198917183	0.4590854600344505	0.8249050376555905
Ventral Midbrain Neuron NT-VGLUT	Fiorenzano, 2021; silk+laminin	PLD3	0.9478803652618982	8.84163413174044	0.5547325391294466	0.459181869570931	0.8249155653305426
Ventral Midbrain Neuron NT-VGLUT	Fiorenzano, 2021; silk+laminin	FAR1	-1.225492358615701	5.978574126732311	0.5543994961230031	0.4593161111748923	0.8249940403791935
Ventral Midbrain Neuron NT-VGLUT	Fiorenzano, 2021; silk+laminin	BET1	1.150392372824526	5.624396763658307	0.5535286193047023	0.4596674377951091	0.8251370164164421
Ventral Midbrain Neuron NT-VGLUT	Fiorenzano, 2021; silk+laminin	GPR85	-2.417503365913902	5.521908427546704	0.5535550156917732	0.4596567827159777	0.8251370164164421
Ventral Midbrain Neuron NT-VGLUT	Fiorenzano, 2021; silk+laminin	SNRPE	1.094724646178798	8.45714468201625	0.5535977058231893	0.4596395513947541	0.8251370164164421
Ventral Midbrain Neuron NT-VGLUT	Fiorenzano, 2021; silk+laminin	SMAD9	1.843289539088988	4.41373744078882	0.552846746022112	0.4599428177388318	0.8254686898346647
Ventral Midbrain Neuron NT-VGLUT	Fiorenzano, 2021; silk+laminin	TRIM65	2.104749135594955	3.441720620601193	0.5528646810122374	0.4601769748531618	0.825726263721155
Ventral Midbrain Neuron NT-VGLUT	Fiorenzano, 2021; silk+laminin	RIC3	-1.135173905868452	6.294776062348982	0.5513511141281369	0.4605477675731655	0.8261409217058739
Ventral Midbrain Neuron NT-VGLUT	Fiorenzano, 2021; silk+laminin	KCTD9	2.205065625609597	3.906523676620759	0.5511982728719597	0.4606096603225112	0.8261409217058739
Ventral Midbrain Neuron NT-VGLUT	Fiorenzano, 2021; silk+laminin	SDE2	1.943544156222352	4.316719959584179	0.5508771356828394	0.460739747646991	0.8261409217058739
Ventral Midbrain Neuron NT-VGLUT	Fiorenzano, 2021; silk+laminin	KIF21A	1.179138916084372	8.17978960108442	0.5508004909576648	0.4607708038625187	0.8261409217058739
Ventral Midbrain Neuron NT-VGLUT	Fiorenzano, 2021; silk+laminin	ME3	-1.68077390317475	4.810526135328971	0.5503746963688274	0.4609433957614252	0.8262877480099535
Ventral Midbrain Neuron NT-VGLUT	Fiorenzano, 2021; silk+laminin	HACE1	-1.56049025414283	4.791876564709105	0.5473331835693654	0.4621792705810256	0.8263121207971442
Ventral Midbrain Neuron NT-VGLUT	Fiorenzano, 2021; silk+laminin	ZNF333	-1.726574748006624	4.026368612656856	0.5476171431648408	0.4620636624179504	0.8263121207971442
Ventral Midbrain Neuron NT-VGLUT	Fiorenzano, 2021; silk+laminin	SETMAR	1.600597679084274	4.183081055262036	0.5476932185043525	0.4620326978456307	0.8263121207971442
Ventral Midbrain Neuron NT-VGLUT	Fiorenzano, 2021; silk+laminin	GCC2	1.058796718373825	6.128262429246101	0.5478825182991939	0.4619556625581046	0.8263121207971442
Ventral Midbrain Neuron NT-VGLUT	Fiorenzano, 2021; silk+laminin	APTR	1.398600681685291	4.712281406836306	0.5951013578621909	0.4619346256504212	0.8263121207971442
Ventral Midbrain Neuron NT-VGLUT	Fiorenzano, 2021; silk+laminin	PPP2R3C	0.90938212165651	6.311986830295837	0.5479883499925846	0.4619126034979196	0.8263121207971442
Ventral Midbrain Neuron NT-VGLUT	Fiorenzano, 2021; silk+laminin	ENOPH1	-1.180136995708149	6.514956276134822	0.5472163606985976	0.4622268460573268	0.8263121207971442
Ventral Midbrain Neuron NT-VGLUT	Fiorenzano, 2021; silk+laminin	LRRC41	-1.43178486534614	5.991332512892352	1.171141194827922	0.4617876777307242	0.8263121207971442
Ventral Midbrain Neuron NT-VGLUT	Fiorenzano, 2021; silk+laminin	TRIM44	1.035093058996215	6.816223405760534	0.5486945963882859	0.4616254226839834	0.8263121207971442
Ventral Midbrain Neuron NT-VGLUT	Fiorenzano, 2021; silk+laminin	CKAP5	0.995974450422304	6.162797184257433	0.5487458193247033	0.461604605074568	0.8263121207971442
Ventral Midbrain Neuron NT-VGLUT	Fiorenzano, 2021; silk+laminin	CSRNP2	1.33385058107826	5.145297723579684	0.548752170295782	0.4616020240696498	0.8263121207971442
Ventral Midbrain Neuron NT-VGLUT	Fiorenzano, 2021; silk+laminin	CTIF	1.291107112898161	5.692913839994172	0.5488979556241059	0.4615427839697226	0.8263121207971442
Ventral Midbrain Neuron NT-VGLUT	Fiorenzano, 2021; silk+laminin	ARL6	2.287523493068412	4.653547108876914	1.411132486084391	0.4613473746933839	0.8263121207971442
Ventral Midbrain Neuron NT-VGLUT	Fiorenzano, 2021; silk+laminin	LMO1	1.959095459144857	5.923657395438441	0.5480902522287207	0.4618711492881455	0.8263121207971442
Ventral Midbrain Neuron NT-VGLUT	Fiorenzano, 2021; silk+laminin	SACM1L	-1.535791363866874	4.732156890298788	0.7691997052048999	0.462691628334371	0.8268917124339173
Ventral Midbrain Neuron NT-VGLUT	Fiorenzano, 2021; silk+laminin	UBE2E3	1.050349236174723	8.79815504201452	0.5459756727099337	0.4627325960469935	0.8268917124339173
Ventral Midbrain Neuron NT-VGLUT	Fiorenzano, 2021; silk+laminin	TATDN3	-1.252845977727904	5.447981527583873	0.5451367221663947	0.463075088111023	0.8270170658089433
Ventral Midbrain Neuron NT-VGLUT	Fiorenzano, 2021; silk+laminin	MYDGF	1.137388932023019	7.246696777377462	0.5498103684028759	0.4629452723605429	0.8270170658089433
Ventral Midbrain Neuron NT-VGLUT	Fiorenzano, 2021; silk+laminin	MMD	-1.285179058570327	6.67791190968447	0.545160404248922	0.4630654145703504	0.8270170658089433
Ventral Midbrain Neuron NT-VGLUT	Fiorenzano, 2021; silk+laminin	WDR70	-1.361681536583667	5.590864236248381	0.5446917270230754	0.4632569180834027	0.8271545237681163
Ventral Midbrain Neuron NT-VGLUT	Fiorenzano, 2021; silk+laminin	CD46	1.224091049973773	6.096728862992967	0.5443784028406127	0.4633850148552	0.8271545237681163
Ventral Midbrain Neuron NT-VGLUT	Fiorenzano, 2021; silk+laminin	LRFN1	-1.815834501966819	4.488118146714035	0.5442819862034862	0.4634244444909402	0.8271545237681163
Ventral Midbrain Neuron NT-VGLUT	Fiorenzano, 2021; silk+laminin	FAM117B	-1.399161191714296	5.573467866715252	0.5433739421869096	0.4637960550389123	0.8273315177999786
Ventral Midbrain Neuron NT-VGLUT	Fiorenzano, 2021; silk+laminin	CENPC	-1.466701912133498	5.002499471874613	0.5437078407484583	0.4636593536029288	0.8273315177999786
Ventral Midbrain Neuron NT-VGLUT	Fiorenzano, 2021; silk+laminin	RBM42	-1.11665373313325	6.261355228303372	0.5435607966971527	0.4637195469130441	0.8273315177999786
Ventral Midbrain Neuron NT-VGLUT	Fiorenzano, 2021; silk+laminin	NMNAT3	-2.234540125377084	3.63882071028978	0.5425102696910998	0.4641499529320186	0.8274098857575537
Ventral Midbrain Neuron NT-VGLUT	Fiorenzano, 2021; silk+laminin	GLIPR2	2.029033622624465	4.030862477654501	0.5423802072558488	0.4642032849733103	0.8274098857575537
Ventral Midbrain Neuron NT-VGLUT	Fiorenzano, 2021; silk+laminin	RNF7	0.7905499922281494	8.333915957226221	0.5429123399272825	0.4639851467182822	0.8274098857575537
Ventral Midbrain Neuron NT-VGLUT	Fiorenzano, 2021; silk+laminin	CSNK1E	1.01155511267892	7.386900509760992	0.5425390694280653	0.4641381449501605	0.8274098857575537
Ventral Midbrain Neuron NT-VGLUT	Fiorenzano, 2021; silk+laminin	MAN2A1	-1.970952356586555	4.916391948497834	0.5418455439305733	0.4644226273393561	0.8275770889615918
Ventral Midbrain Neuron NT-VGLUT	Fiorenzano, 2021; silk+laminin	ZNF131	1.28855279905945	5.944624569129403	0.898353542322752	0.4644787767135695	0.8275770889615918
Ventral Midbrain Neuron NT-VGLUT	Fiorenzano, 2021; silk+laminin	IFT57	-1.284746767690209	6.407811947861229	0.5408888509995954	0.4648155225436859	0.828015136952088
Ventral Midbrain Neuron NT-VGLUT	Fiorenzano, 2021; silk+laminin	PHF14	0.9329548325735996	7.903242691374893	0.5406206979583429	0.4649257441089043	0.8280495657540798
Ventral Midbrain Neuron NT-VGLUT	Fiorenzano, 2021; silk+laminin	NOC3L	1.91807043837058	4.366824400999656	0.5399136602307438	0.4652165672796611	0.8282914482191129
Ventral Midbrain Neuron NT-VGLUT	Fiorenzano, 2021; silk+laminin	ARHGEF4	-1.592602495098739	4.681912098540856	0.5398484705031956	0.4652433963268058	0.8282914482191129
Ventral Midbrain Neuron NT-VGLUT	Fiorenzano, 2021; silk+laminin	PLIN2	2.143546743835503	4.717609721095678	0.5384774955581711	0.4658082055912435	0.8283257374460722
Ventral Midbrain Neuron NT-VGLUT	Fiorenzano, 2021; silk+laminin	METTL21A	1.338644106225178	5.142887928083958	0.5386593221514581	0.4657332335699006	0.8283257374460722
Ventral Midbrain Neuron NT-VGLUT	Fiorenzano, 2021; silk+laminin	CERS5	1.597757356088738	5.222823111874808	0.8826777817998205	0.4657279389333691	0.8283257374460722
Ventral Midbrain Neuron NT-VGLUT	Fiorenzano, 2021; silk+laminin	ICMT	-1.647869925322828	4.685062486029003	0.5388849824653013	0.4656402148606684	0.8283257374460722
Ventral Midbrain Neuron NT-VGLUT	Fiorenzano, 2021; silk+laminin	NUTM2A-AS1	-1.638430601208129	5.14246647734644	0.539466459026321	0.4654006646895332	0.8283257374460722
Ventral Midbrain Neuron NT-VGLUT	Fiorenzano, 2021; silk+laminin	IFT74	1.694049839758014	4.602913160570463	0.5388653444236107	0.465648308600669	0.8283257374460722
Ventral Midbrain Neuron NT-VGLUT	Fiorenzano, 2021; silk+laminin	PPM1A	-1.132696248836578	5.829634798743953	0.535720236331777	0.4669474966890725	0.828421085636487
Ventral Midbrain Neuron NT-VGLUT	Fiorenzano, 2021; silk+laminin	SCUBE1	2.110848428201058	4.477939599978706	0.5346073062182289	0.4674986609502941	0.828421085636487
Ventral Midbrain Neuron NT-VGLUT	Fiorenzano, 2021; silk+laminin	ZNF429	-1.443008899331652	5.161938149749102	0.5344364695053664	0.4674794864212628	0.828421085636487
Ventral Midbrain Neuron NT-VGLUT	Fiorenzano, 2021; silk+laminin	CHRAC1	2.270471911599103	3.847081053302015	0.5346575229420971	0.4673878124088591	0.828421085636487
Ventral Midbrain Neuron NT-VGLUT	Fiorenzano, 2021; silk+laminin	TH	-2.671507892463358	6.376711104583037	0.5348446550586783	0.4673102288387966	0.828421085636487
Ventral Midbrain Neuron NT-VGLUT	Fiorenzano, 2021; silk+laminin	RAD1	1.367789605293743	5.344815963953709	0.5349767433184401	0.4672554786111326	0.828421085636487
Ventral Midbrain Neuron NT-VGLUT	Fiorenzano, 2021; silk+laminin	MAPRE2	-1.008397543633973	7.047871445236897	0.5352876760968911	0.4671266388635773	0.828421085636487
Ventral Midbrain Neuron NT-VGLUT	Fiorenzano, 2021; silk+laminin	C6orf52	-1.770648005598825	4.298649852909	0.5353358148069441	0.4671066970025127	0.828421085636487
Ventral Midbrain Neuron NT-VGLUT	Fiorenzano, 2021; silk+laminin	MED11	1.556101355786651	4.725891788070114	0.5358094272056959	0.4669105726815385	0.828421085636487
Ventral Midbrain Neuron NT-VGLUT	Fiorenzano, 2021; silk+laminin	RABGGTA	-2.17066537584297	4.544234083916783	1.009210809116787	0.4660230905638164	0.828421085636487
Ventral Midbrain Neuron NT-VGLUT	Fiorenzano, 2021; silk+laminin	HSD17B4	-1.241652906618911	5.480357658918269	0.5359249749872258	0.4668627442494522	0.828421085636487
Ventral Midbrain Neuron NT-VGLUT	Fiorenzano, 2021; silk+laminin	HSPA9	0.9364404805752449	7.27578756458018	0.536431127002268	0.4666533274131146	0.828421085636487
Ventral Midbrain Neuron NT-VGLUT	Fiorenzano, 2021; silk+laminin	ECSIT	1.175269265249554	5.855287161607772	0.5365072062514394	0.4666218633157183	0.828421085636487
Ventral Midbrain Neuron NT-VGLUT	Fiorenzano, 2021; silk+laminin	EFNA5	-1.437707771288439	5.85347794840531	0.5365644923342692	0.4665981737766678	0.828421085636487
Ventral Midbrain Neuron NT-VGLUT	Fiorenzano, 2021; silk+laminin	SLC15A4	1.877581497246803	4.092558491814644	0.5369418460815963	0.466442175181613	0.828421085636487
Ventral Midbrain Neuron NT-VGLUT	Fiorenzano, 2021; silk+laminin	ZBED4	1.612502359827433	4.780366416146438	0.5372713461636244	0.4663060284246217	0.828421085636487
Ventral Midbrain Neuron NT-VGLUT	Fiorenzano, 2021; silk+laminin	CCDC117	1.662812609069077	4.453621524486943	0.5374676238212153	0.466224958667246	0.828421085636487
Ventral Midbrain Neuron NT-VGLUT	Fiorenzano, 2021; silk+laminin	CCDC106	-1.171907233504937	5.624930932920163	0.5358355600881187	0.4668997548617343	0.828421085636487
Ventral Midbrain Neuron NT-VGLUT	Fiorenzano, 2021; silk+laminin	KIF3A	1.078492530212851	7.75503888897575	0.534071222590149	0.4676310234530501	0.8284944814580486
Ventral Midbrain Neuron NT-VGLUT	Fiorenzano, 2021; silk+laminin	CD164	1.183916400151004	5.418316797602436	0.53307905432719	0.4680430660490065	0.8289212373613694
Ventral Midbrain Neuron NT-VGLUT	Fiorenzano, 2021; silk+laminin	RALGAPA2	-1.367559553904064	5.667830895017264	0.5328359899523828	0.4681440993706151	0.8289212373613694
Ventral Midbrain Neuron NT-VGLUT	Fiorenzano, 2021; silk+laminin	RPL3	-1.063129908833809	11.55592594097746	0.5328341361732524	0.4681448700575461	0.8289212373613694
Ventral Midbrain Neuron NT-VGLUT	Fiorenzano, 2021; silk+laminin	ALOX12-AS1	1.845148649882098	4.060986213639699	0.5314233672003386	0.4690741655275424	0.8292772458676327
Ventral Midbrain Neuron NT-VGLUT	Fiorenzano, 2021; silk+laminin	SF3A2	1.451503185622085	5.340402799061529	0.530616790607567	0.469068183448076	0.8292772458676327
Ventral Midbrain Neuron NT-VGLUT	Fiorenzano, 2021; silk+laminin	ZNF350	2.13090555243006	3.779525156790283	0.5311537827092964	0.4688443059162897	0.8292772458676327
Ventral Midbrain Neuron NT-VGLUT	Fiorenzano, 2021; silk+laminin	GTF2H3	1.710256397247333	4.536208082505095	0.5306423149108598	0.46905753816875	0.8292772458676327
Ventral Midbrain Neuron NT-VGLUT	Fiorenzano, 2021; silk+laminin	MRPS25	1.132922137031209	6.037417392604406	0.5313367544715321	0.4687680627854807	0.8292772458676327
Ventral Midbrain Neuron NT-VGLUT	Fiorenzano, 2021; silk+laminin	NLRP1	1.431952745894977	7.961671667059305	0.5318578467323395	0.4685510374513239	0.8292772458676327
Ventral Midbrain Neuron NT-VGLUT	Fiorenzano, 2021; silk+laminin	GNAQ	1.104343745230639	7.486814212609224	0.5320831423134957	0.4684572565419355	0.8292772458676327
Ventral Midbrain Neuron NT-VGLUT	Fiorenzano, 2021; silk+laminin	FAM135A	1.486667559001642	5.284323031391788	0.5311989767608187	0.4688254719774633	0.8292772458676327
Ventral Midbrain Neuron NT-VGLUT	Fiorenzano, 2021; silk+laminin	DNAH14	1.445588188425653	6.090438120782817	0.5294644324632825	0.4695492007715413	0.8297323375995905
Ventral Midbrain Neuron NT-VGLUT	Fiorenzano, 2021; silk+laminin	RPP38	1.457428752616505	5.025293505830391	0.5293866381224275	0.4695817026037581	0.8297323375995905
Ventral Midbrain Neuron NT-VGLUT	Fiorenzano, 2021; silk+laminin	TK2	-1.93171993960238	3.968999940041962	0.5293313052093636	0.4696048224658056	0.8297323375995905
Ventral Midbrain Neuron NT-VGLUT	Fiorenzano, 2021; silk+laminin	HSPE1	0.9750762896127579	9.121307728454	0.5281080426028182	0.4701164144976276	0.8298315318878876
Ventral Midbrain Neuron NT-VGLUT	Fiorenzano, 2021; silk+laminin	NDUFAF7	-1.743726948661786	4.507854454703937	0.5281683835846415	0.4700911574556816	0.8298315318878876
Ventral Midbrain Neuron NT-VGLUT	Fiorenzano, 2021; silk+laminin	CTNNBIP1	-1.22166454664837	5.729106289484622	0.5284018840495678	0.4699934415357148	0.8298315318878876
Ventral Midbrain Neuron NT-VGLUT	Fiorenzano, 2021; silk+laminin	ZNF675	1.588450994366801	4.828571442076694	0.5288280865707855	0.469815168402958	0.8298315318878876
Ventral Midbrain Neuron NT-VGLUT	Fiorenzano, 2021; silk+laminin	PRR16	-2.705203782495555	3.643294564214933	0.5290280999775524	0.4699668755607713	0.8298315318878876
Ventral Midbrain Neuron NT-VGLUT	Fiorenzano, 2021; silk+laminin	C18orf21	1.298607692984108	5.25130596211715	0.5276253889371798	0.4703185193734383	0.8300274528268158
Ventral Midbrain Neuron NT-VGLUT	Fiorenzano, 2021; silk+laminin	NNAT	-2.212234817601618	10.57732437358075	0.5271206030838294	0.4705300433330932	0.8302399176379004
Ventral Midbrain Neuron NT-VGLUT	Fiorenzano, 2021; silk+laminin	TYW5	1.431382218446829	4.533270585051415	0.5268773348296446	0.4706320371175566	0.8302590740009568
Ventral Midbrain Neuron NT-VGLUT	Fiorenzano, 2021; silk+laminin	RGS17	-1.457278545497436	6.509453454708882	0.5263687241771503	0.470845396104438	0.8303425301949694
Ventral Midbrain Neuron NT-VGLUT	Fiorenzano, 2021; silk+laminin	OPCML	-1.808854244705517	6.380972496776709	0.5265426918220291	0.4708616367713734	0.8303425301949694
Ventral Midbrain Neuron NT-VGLUT	Fiorenzano, 2021; silk+laminin	PCAT7	1.459429752740786	3.772407457768726	0.525882829740471	0.4710493731680143	0.8305128294098336
Ventral Midbrain Neuron NT-VGLUT	Fiorenzano, 2021; silk+laminin	TMEM130	-1.422990992945805	5.259312761694058	0.5246714261984771	0.4715585452099854	0.830606795603822
Ventral Midbrain Neuron NT-VGLUT	Fiorenzano, 2021; silk+laminin	DENND5A	1.301491792601189	5.310192223103199	0.5247774766140465	0.4715139346688088	0.830606795603822
Ventral Midbrain Neuron NT-VGLUT	Fiorenzano, 2021; silk+laminin	PTTG1IP	1.195612885754469	6.728611611186515	0.5248410765853351	0.471487184386035	0.830606795603822
Ventral Midbrain Neuron NT-VGLUT	Fiorenzano, 2021; silk+laminin	RAB1B	-1.478762665186882	4.860143828763296	0.5249183480808467	0.4714546871650702	0.830606795603822
Ventral Midbrain Neuron NT-VGLUT	Fiorenzano, 2021; silk+laminin	TSG101	-0.9074906595859761	7.328795964618493	0.5254090173790394	0.4712484170885761	0.830606795603822
Ventral Midbrain Neuron NT-VGLUT	Fiorenzano, 2021; silk+laminin	LONP2	1.202103968312986	5.875511076257406	0.7475288040892477	0.4719633211281293	0.8309106403116585
Ventral Midbrain Neuron NT-VGLUT	Fiorenzano, 2021; silk+laminin	IDH3A	1.515950599388203	5.029173809361108	0.5236657039105687	0.4719819492993113	0.8309106403116585
Ventral Midbrain Neuron NT-VGLUT	Fiorenzano, 2021; silk+laminin	NR4A3	2.549314151367965	3.718167537744979	0.5239380687008149	0.4721012410088806	0.8309106403116585
Ventral Midbrain Neuron NT-VGLUT	Fiorenzano, 2021; silk+laminin	PMPCB	1.064339997733245	6.190633108141972	0.5233204057578562	0.4721274613569922	0.8309106403116585
Ventral Midbrain Neuron NT-VGLUT	Fiorenzano, 2021; silk+laminin	OSTM1	1.250988485325028	5.535804025155778	0.5231789593311125	0.4721870894504343	0.8309106403116585
Ventral Midbrain Neuron NT-VGLUT	Fiorenzano, 2021; silk+laminin	ARHGAP5	1.546742663757676	6.343924525455579	1.422473464838566	0.4723575212872124	0.8310500229676526
Ventral Midbrain Neuron NT-VGLUT	Fiorenzano, 2021; silk+laminin	IFNGR2	1.033427242823036	5.762472839660044	0.5215051041666011	0.4728936552390248	0.8318326316330404
Ventral Midbrain Neuron NT-VGLUT	Fiorenzano, 2021; silk+laminin	MFAP1	0.9854420383512866	6.188285265726462	0.5209012531784791	0.4731489767872944	0.8321210769367281
Ventral Midbrain Neuron NT-VGLUT	Fiorenzano, 2021; silk+laminin	POLR2J	1.101475067651432	7.422011140975725	0.5204220330030974	0.4733517623323702	0.8323170343269432
Ventral Midbrain Neuron NT-VGLUT	Fiorenzano, 2021; silk+laminin	MAPK4	-1.574214358579533	4.506768927019447	0.5195444715619693	0.4737234781300829	0.8328098969056454
Ventral Midbrain Neuron NT-VGLUT	Fiorenzano, 2021; silk+laminin	ARL2BP	0.9422722951235022	6.661731589675479	0.5188567655626368	0.474015109741327	0.8329300929994626
Ventral Midbrain Neuron NT-VGLUT	Fiorenzano, 2021; silk+laminin	CTBP2	-1.0243212334213	6.577821734759165	0.5186847077989936	0.4740881193383928	0.8329300929994626
Ventral Midbrain Neuron NT-VGLUT	Fiorenzano, 2021; silk+laminin	PPDPF	1.208807767061802	9.847934400628773	0.5184384658646515	0.4741926397282701	0.8329300929994626
Ventral Midbrain Neuron NT-VGLUT	Fiorenzano, 2021; silk+laminin	SOX21	-2.261623378828831	4.745323805048554	0.519081997077527	0.474257125550249	0.8329300929994626
Ventral Midbrain Neuron NT-VGLUT	Fiorenzano, 2021; silk+laminin	ERCC4	-1.134029672775115	5.298626495225305	0.5182467802380013	0.4742740291897912	0.8329300929994626
Ventral Midbrain Neuron NT-VGLUT	Fiorenzano, 2021; silk+laminin	GABBR1	1.275492659001996	5.957263055269077	0.5180904339822235	0.474340430568739	0.8329300929994626
Ventral Midbrain Neuron NT-VGLUT	Fiorenzano, 2021; silk+laminin	HMG20A	-1.150516359658729	5.15717932634305	0.5165646115112338	0.4749892600602287	0.8331059220540399
Ventral Midbrain Neuron NT-VGLUT	Fiorenzano, 2021; silk+laminin	CCT6A	0.9826705145186304	8.053359180616829	0.5166259422293962	0.4749631521412614	0.8331059220540399
Ventral Midbrain Neuron NT-VGLUT	Fiorenzano, 2021; silk+laminin	TMEM132A	-1.163600019349546	6.61874019639222	0.516632579989083	0.4749603266497292	0.8331059220540399
Ventral Midbrain Neuron NT-VGLUT	Fiorenzano, 2021; silk+laminin	ECHDC1	0.9662871073601064	6.22221147265873	0.5171948545842718	0.4747210836723049	0.8331059220540399
Ventral Midbrain Neuron NT-VGLUT	Fiorenzano, 2021; silk+laminin	DCTN5	1.850563978977362	5.997329000231595	1.272522709955387	0.4747701080047095	0.8331059220540399
Ventral Midbrain Neuron NT-VGLUT	Fiorenzano, 2021; silk+laminin	TMED10	0.8298744483883082	7.066775254800302	0.5167243325390322	0.4749212732193673	0.8331059220540399
Ventral Midbrain Neuron NT-VGLUT	Fiorenzano, 2021; silk+laminin	DFFA	1.015565246784522	5.715308494997816	0.5162884568310109	0.4751068457534159	0.8331517545358265
Ventral Midbrain Neuron NT-VGLUT	Fiorenzano, 2021; silk+laminin	BCL9	-1.387840079728951	4.87719711404302	0.5158596944150383	0.4752895060542177	0.8333116628471754
Ventral Midbrain Neuron NT-VGLUT	Fiorenzano, 2021; silk+laminin	UCKL1	-1.614731561388211	4.851179883013272	0.5155461361448395	0.4754231604222604	0.8333828108717668
Ventral Midbrain Neuron NT-VGLUT	Fiorenzano, 2021; silk+laminin	KIFC3	-1.719373589622871	4.448841059954837	0.5153353421123027	0.475513046203232	0.8333828108717668
Ventral Midbrain Neuron NT-VGLUT	Fiorenzano, 2021; silk+laminin	ABCC1	2.052527104585999	3.879531585791677	0.5155799769197262	0.4756405786737272	0.8333914014691328
Ventral Midbrain Neuron NT-VGLUT	Fiorenzano, 2021; silk+laminin	TMEM254	-1.573722955158684	4.700429819225697	0.5148949887344378	0.4757009097299112	0.8333914014691328
Ventral Midbrain Neuron NT-VGLUT	Fiorenzano, 2021; silk+laminin	LSM7	0.7985435274965554	9.054895438254643	0.5145662689166395	0.4758412277105929	0.8334769437499522
Ventral Midbrain Neuron NT-VGLUT	Fiorenzano, 2021; silk+laminin	LINC01102	-2.690640672920978	4.029018822462867	0.5144941954995801	0.4761035647584703	0.8337761389753295
Ventral Midbrain Neuron NT-VGLUT	Fiorenzano, 2021; silk+laminin	CDH7	-1.639293089275643	5.062322323615184	0.513653849293631	0.4762310618392185	0.8338391261493908
Ventral Midbrain Neuron NT-VGLUT	Fiorenzano, 2021; silk+laminin	TBL1XR1	1.176468111669271	6.791377684346665	0.5134054368025993	0.476337287860057	0.8338648524990622
Ventral Midbrain Neuron NT-VGLUT	Fiorenzano, 2021; silk+laminin	THAP2	1.203208190914599	5.014060332468463	0.5122401559290453	0.4768361056927555	0.8338725080032308
Ventral Midbrain Neuron NT-VGLUT	Fiorenzano, 2021; silk+laminin	OGG1	1.351730821374594	5.055130591979962	0.5121123592526308	0.4768908635232527	0.8338725080032308
Ventral Midbrain Neuron NT-VGLUT	Fiorenzano, 2021; silk+laminin	CPVL	-2.40993957230423	3.849625726140976	0.5126637321431144	0.476788693159678	0.8338725080032308
Ventral Midbrain Neuron NT-VGLUT	Fiorenzano, 2021; silk+laminin	CCDC146	-2.014260376897109	4.111627140578886	0.5126867431939733	0.4766448349917614	0.8338725080032308
Ventral Midbrain Neuron NT-VGLUT	Fiorenzano, 2021; silk+laminin	SGTA	-1.021391803683739	5.856480217900517	0.5125035681609663	0.4767232724947109	0.8338725080032308
Ventral Midbrain Neuron NT-VGLUT	Fiorenzano, 2021; silk+laminin	TBL2	-1.40463552043345	4.708119237956266	0.5124267544543029	0.4767561712694361	0.8338725080032308
Ventral Midbrain Neuron NT-VGLUT	Fiorenzano, 2021; silk+laminin	MOB1B	-1.223135921491465	4.899256357283633	0.5116698007092305	0.4770805693898509	0.8338823541420537
Ventral Midbrain Neuron NT-VGLUT	Fiorenzano, 2021; silk+laminin	PSMD14	-1.059244876627739	7.067081769411323	0.5115405128473168	0.4771360130209594	0.8338823541420537
Ventral Midbrain Neuron NT-VGLUT	Fiorenzano, 2021; silk+laminin	GTDC1	1.494422222454967	4.846738677468387	0.5113795508722335	0.4772050545766703	0.8338823541420537
Ventral Midbrain Neuron NT-VGLUT	Fiorenzano, 2021; silk+laminin	ACER3	1.168466364849175	5.443483938825988	0.5112453411304213	0.4772626338635201	0.8338823541420537
Ventral Midbrain Neuron NT-VGLUT	Fiorenzano, 2021; silk+laminin	PDCD2	0.9664269979548662	6.441789739400507	0.5106333648698154	0.477525332000467	0.8340394555410836
Ventral Midbrain Neuron NT-VGLUT	Fiorenzano, 2021; silk+laminin	MDP1	1.659514649891761	4.524594404462415	0.5105955222423769	0.4775415842282902	0.8340394555410836
Ventral Midbrain Neuron NT-VGLUT	Fiorenzano, 2021; silk+laminin	CNP	-1.324321519787865	5.500146274233058	0.5103961924354303	0.4776272052203988	0.8340394555410836
Ventral Midbrain Neuron NT-VGLUT	Fiorenzano, 2021; silk+laminin	ZNF793-AS1	-1.764443878841518	4.720829058725919	0.5106034652852113	0.477872524878404	0.8343079152246571
Ventral Midbrain Neuron NT-VGLUT	Fiorenzano, 2021; silk+laminin	RPL23A	0.9953667246874175	10.55560085674505	0.5091638915546591	0.4781570958280149	0.8343250609065727
Ventral Midbrain Neuron NT-VGLUT	Fiorenzano, 2021; silk+laminin	GRIN2D	1.783378911627056	4.58496145011951	0.5095367155999982	0.478084232802055	0.8343250609065727
Ventral Midbrain Neuron NT-VGLUT	Fiorenzano, 2021; silk+laminin	CDH2	1.041107469571639	7.503901894058889	0.5092998988842377	0.4780985649236019	0.8343250609065727
Ventral Midbrain Neuron NT-VGLUT	Fiorenzano, 2021; silk+laminin	PRIM1	-1.723795293804823	4.266694458507935	0.5085604393287452	0.4784169349080798	0.8345764462358347
Ventral Midbrain Neuron NT-VGLUT	Fiorenzano, 2021; silk+laminin	KCNMA1	1.450677893763665	6.12757994898766	0.5084038732188603	0.4784843884401498	0.8345764462358347
Ventral Midbrain Neuron NT-VGLUT	Fiorenzano, 2021; silk+laminin	POLE4	-1.255719777052863	6.473803571460594	0.5066874404255118	0.4792249125538028	0.834618263379545
Ventral Midbrain Neuron NT-VGLUT	Fiorenzano, 2021; silk+laminin	ATP13A2	-1.418712613432838	5.963681113787072	0.5066495334286748	0.4792412882259495	0.834618263379545
Ventral Midbrain Neuron NT-VGLUT	Fiorenzano, 2021; silk+laminin	C16orf87	-0.9097707265283069	6.362706147899277	0.5066643739755055	0.4792348770584071	0.834618263379545
Ventral Midbrain Neuron NT-VGLUT	Fiorenzano, 2021; silk+laminin	DNAJC5	1.339592797865152	5.712208358721306	0.5068361033375839	0.4791606996955603	0.834618263379545
Ventral Midbrain Neuron NT-VGLUT	Fiorenzano, 2021; silk+laminin	SRGAP3	1.050110113109486	7.230356356667384	0.5074054808589942	0.4789148965985904	0.834618263379545
Ventral Midbrain Neuron NT-VGLUT	Fiorenzano, 2021; silk+laminin	MTFMT	1.653958882144041	4.467343650023992	0.5079505997942273	0.4786797612801024	0.834618263379545
Ventral Midbrain Neuron NT-VGLUT	Fiorenzano, 2021; silk+laminin	ELOVL2	2.220376471041476	3.749491721634682	0.5078243569293583	0.4789640145942183	0.834618263379545
Ventral Midbrain Neuron NT-VGLUT	Fiorenzano, 2021; silk+laminin	SCN3A	-1.593535245847978	6.882244860603451	0.5077345337787126	0.4787729378410631	0.834618263379545
Ventral Midbrain Neuron NT-VGLUT	Fiorenzano, 2021; silk+laminin	CASZ1	2.181571106242342	4.147033832391415	0.5064224763443385	0.4793393953615832	0.8346295664648362
Ventral Midbrain Neuron NT-VGLUT	Fiorenzano, 2021; silk+laminin	NOCT	2.203354765202909	3.918821021759639	0.5063258396803907	0.479713883737145	0.8351220104806786
Ventral Midbrain Neuron NT-VGLUT	Fiorenzano, 2021; silk+laminin	KIAA1328	-1.345052372682948	5.085524037149447	0.5041624992820071	0.4803177038864442	0.8358727247477332
Ventral Midbrain Neuron NT-VGLUT	Fiorenzano, 2021; silk+laminin	DGKE	1.675080010919805	4.865902576434712	0.504137328702387	0.4803286184472429	0.8358727247477332
Ventral Midbrain Neuron NT-VGLUT	Fiorenzano, 2021; silk+laminin	HMGN4	-2.183190947784528	3.703272377337538	0.5038870630053092	0.4805698311359431	0.8360549165882994
Ventral Midbrain Neuron NT-VGLUT	Fiorenzano, 2021; silk+laminin	TMEM198	-1.60408337410635	5.002102449489701	0.5033758822215866	0.4806589940937905	0.8360549165882994
Ventral Midbrain Neuron NT-VGLUT	Fiorenzano, 2021; silk+laminin	TALDO1	-0.8800656257460444	7.132025071860545	0.5032615482908052	0.4807086337090574	0.8360549165882994
Ventral Midbrain Neuron NT-VGLUT	Fiorenzano, 2021; silk+laminin	RNF138	-1.242628872573275	5.16873882162481	0.5028038721539332	0.4811359189428985	0.8366383320423374
Ventral Midbrain Neuron NT-VGLUT	Fiorenzano, 2021; silk+laminin	FAM104A	-1.200240795984004	5.203926310282453	0.5018096573674086	0.4813397319027858	0.8368330071821333
Ventral Midbrain Neuron NT-VGLUT	Fiorenzano, 2021; silk+laminin	MRPL41	0.9131866764214979	8.204048342296861	0.5010457831446248	0.481672319774862	0.8372514468897144
Ventral Midbrain Neuron NT-VGLUT	Fiorenzano, 2021; silk+laminin	CSRNP1	2.715733377829408	2.951234574695996	0.5007193511473852	0.4820425064979631	0.8374155671617932
Ventral Midbrain Neuron NT-VGLUT	Fiorenzano, 2021; silk+laminin	FBXW7	1.744739251814607	6.487223103563447	1.299793149172327	0.4818588056762442	0.8374155671617932
Ventral Midbrain Neuron NT-VGLUT	Fiorenzano, 2021; silk+laminin	RIIAD1	1.562986235346726	4.698666686245879	0.5004146752470805	0.4820340299667496	0.8374155671617932
Ventral Midbrain Neuron NT-VGLUT	Fiorenzano, 2021; silk+laminin	ZNHIT6	-1.331761209692647	5.155617068320553	0.4997801664020246	0.4822242050759845	0.8375617494453653
Ventral Midbrain Neuron NT-VGLUT	Fiorenzano, 2021; silk+laminin	TAF5L	-1.854088588334003	4.006377297542993	0.4995824161890464	0.4823105310198009	0.8375617494453653
Ventral Midbrain Neuron NT-VGLUT	Fiorenzano, 2021; silk+laminin	ABCA1	1.986358079006637	4.529988835061135	0.4989859081828895	0.482571086521056	0.8376969209965138
Ventral Midbrain Neuron NT-VGLUT	Fiorenzano, 2021; silk+laminin	ACAD8	-1.471641515559163	4.723161053049682	0.4989831844874844	0.482572276771647	0.8376969209965138
Ventral Midbrain Neuron NT-VGLUT	Fiorenzano, 2021; silk+laminin	SYNGR1	1.260214114089835	4.79751843566704	0.4985974995844952	0.4827408697779687	0.8377408528717425
Ventral Midbrain Neuron NT-VGLUT	Fiorenzano, 2021; silk+laminin	TRMT5	-1.942840342243741	4.310109886795721	0.8446167049928709	0.4827953905443689	0.8377408528717425
Ventral Midbrain Neuron NT-VGLUT	Fiorenzano, 2021; silk+laminin	ARL4D	1.640507583720427	6.44589832996049	0.498009372055462	0.4829981444825177	0.8377408528717425
Ventral Midbrain Neuron NT-VGLUT	Fiorenzano, 2021; silk+laminin	EXOC6	-1.40051146733286	5.564587881421447	0.4979903283561966	0.4830064789076598	0.8377408528717425
Ventral Midbrain Neuron NT-VGLUT	Fiorenzano, 2021; silk+laminin	GNG8	-3.111591921353432	3.104602939132762	0.497851382605005	0.4830672953968868	0.8377408528717425
Ventral Midbrain Neuron NT-VGLUT	Fiorenzano, 2021; silk+laminin	DAD1	0.8502997382273046	8.527061760044743	0.497663995332298	0.4831493349053936	0.8377408528717425
Ventral Midbrain Neuron NT-VGLUT	Fiorenzano, 2021; silk+laminin	SYT13	2.159080900912695	5.966512556517087	0.4962604375201987	0.4837645611199684	0.8377714285315373
Ventral Midbrain Neuron NT-VGLUT	Fiorenzano, 2021; silk+laminin	SMARCC1	-1.039457455366655	6.854940584253254	0.4961552954594824	0.4838107009335255	0.8377714285315373
Ventral Midbrain Neuron NT-VGLUT	Fiorenzano, 2021; silk+laminin	JUP	-1.394016331454577	4.902893445083643	0.496482361669529	0.4836671975318988	0.8377714285315373
Ventral Midbrain Neuron NT-VGLUT	Fiorenzano, 2021; silk+laminin	MAP4K4	1.010053662463547	7.492743270426584	0.4967512187259179	0.4835492870507623	0.8377714285315373
Ventral Midbrain Neuron NT-VGLUT	Fiorenzano, 2021; silk+laminin	ACADM	1.440267781711683	6.075247089363836	1.051865491181719	0.4835324670090984	0.8377714285315373
Ventral Midbrain Neuron NT-VGLUT	Fiorenzano, 2021; silk+laminin	LUC7L	0.8575309436014831	6.45968941467184	0.497397215307842	0.4832661731604146	0.8377714285315373
Ventral Midbrain Neuron NT-VGLUT	Fiorenzano, 2021; silk+laminin	NUDCD2	1.14696336068417	6.346418328914605	0.6083770340550234	0.483564391815166	0.8377714285315373
Ventral Midbrain Neuron NT-VGLUT	Fiorenzano, 2021; silk+laminin	TMBIM4	1.286750535783425	5.567891116758205	0.4957041992381261	0.4840949055288785	0.8378444813753222
Ventral Midbrain Neuron NT-VGLUT	Fiorenzano, 2021; silk+laminin	ZNF536	-1.752933322225417	5.749520548156974	0.4952966433415543	0.4841877806049529	0.8378444813753222
Ventral Midbrain Neuron NT-VGLUT	Fiorenzano, 2021; silk+laminin	HMGB2	-1.48176113706759	7.385628233387139	0.495086589411638	0.4842801010283604	0.8378444813753222
Ventral Midbrain Neuron NT-VGLUT	Fiorenzano, 2021; silk+laminin	ADGRL2	1.479511248533255	6.022509720935608	0.4958066924245523	0.4842924224894725	0.8378444813753222
Ventral Midbrain Neuron NT-VGLUT	Fiorenzano, 2021; silk+laminin	GTF3C5	-1.317670445598135	5.061121231031729	0.4950123485155464	0.4843127375326506	0.8378444813753222
Ventral Midbrain Neuron NT-VGLUT	Fiorenzano, 2021; silk+laminin	ARVCF	-1.416501758228141	4.694094606259068	0.4940861774323155	0.4847201935386332	0.8383901581805484
Ventral Midbrain Neuron NT-VGLUT	Fiorenzano, 2021; silk+laminin	CKAP2	1.535208348777596	4.955113368977664	0.493300633484315	0.4850662312496579	0.8388294166067546
Ventral Midbrain Neuron NT-VGLUT	Fiorenzano, 2021; silk+laminin	PRKCE	-1.532285853280275	4.750765884932423	0.49083091128658	0.4862875151529346	0.8388540309192895
Ventral Midbrain Neuron NT-VGLUT	Fiorenzano, 2021; silk+laminin	CPNE5	-2.531651791079423	3.620492803419855	0.4909951518357388	0.48621488511166	0.8388540309192895
Ventral Midbrain Neuron NT-VGLUT	Fiorenzano, 2021; silk+laminin	PEBP1	-0.7823816067967088	10.11046645364464	0.490065725898347	0.486495591242023	0.8388540309192895
Ventral Midbrain Neuron NT-VGLUT	Fiorenzano, 2021; silk+laminin	SMC5	1.100181825366191	5.528856218339183	0.4909143759422753	0.486119930025864	0.8388540309192895
Ventral Midbrain Neuron NT-VGLUT	Fiorenzano, 2021; silk+laminin	CCDC107	1.029821696240747	6.944644920518179	0.4899639633867441	0.4865406697974574	0.8388540309192895
Ventral Midbrain Neuron NT-VGLUT	Fiorenzano, 2021; silk+laminin	NUDT15	1.293297782058056	5.243443444304491	0.4899344293224672	0.4865537540480269	0.8388540309192895
Ventral Midbrain Neuron NT-VGLUT	Fiorenzano, 2021; silk+laminin	KALRN	-1.313709968404478	6.966809933434557	0.4900204121392675	0.4865156633774363	0.8388540309192895
Ventral Midbrain Neuron NT-VGLUT	Fiorenzano, 2021; silk+laminin	B4GALT3	1.237265101803167	5.524753861080809	0.4910283884410881	0.4860694985384713	0.8388540309192895
Ventral Midbrain Neuron NT-VGLUT	Fiorenzano, 2021; silk+laminin	RBM23	-1.211909457812946	5.667001852123959	0.6214104480282477	0.4856884654766207	0.8388540309192895
Ventral Midbrain Neuron NT-VGLUT	Fiorenzano, 2021; silk+laminin	PARK7	-0.7836107650988935	9.152373643181038	0.4913004940880655	0.4859491726043143	0.8388540309192895
Ventral Midbrain Neuron NT-VGLUT	Fiorenzano, 2021; silk+laminin	MSANTD1	2.20672026408752	4.074745204685212	0.4913892170004349	0.4859099498370761	0.8388540309192895
Ventral Midbrain Neuron NT-VGLUT	Fiorenzano, 2021; silk+laminin	FDPS	0.8880985830136966	8.079056478421204	0.4912419503288964	0.485975056623278	0.8388540309192895
Ventral Midbrain Neuron NT-VGLUT	Fiorenzano, 2021; silk+laminin	SMG9	1.41808834319362	4.484403200440205	0.4919378814445678	0.4856675129381448	0.8388540309192895
Ventral Midbrain Neuron NT-VGLUT	Fiorenzano, 2021; silk+laminin	WSB2	-1.202470893785581	6.605704186255368	0.4925314031998886	0.4854054826727241	0.8388540309192895
Ventral Midbrain Neuron NT-VGLUT	Fiorenzano, 2021; silk+laminin	NRGN	-3.729859467637089	3.428241053918228	0.4926269774557123	0.4853633102696303	0.8388540309192895
Ventral Midbrain Neuron NT-VGLUT	Fiorenzano, 2021; silk+laminin	NUDT14	1.303466224032243	6.147762113041011	0.4927249110772409	0.4853201031404847	0.8388540309192895
Ventral Midbrain Neuron NT-VGLUT	Fiorenzano, 2021; silk+laminin	PYURF	0.9523029990488567	7.561129569207138	0.4892265000642926	0.4868675589625868	0.8389005480771418
Ventral Midbrain Neuron NT-VGLUT	Fiorenzano, 2021; silk+laminin	EFR3B	-1.448108340510698	5.548539539357915	0.4890385408149781	0.4870364226753963	0.8389005480771418
Ventral Midbrain Neuron NT-VGLUT	Fiorenzano, 2021; silk+laminin	CNOT11	1.181872467501697	4.757898986669431	0.4887445847421829	0.4870813723313138	0.8389005480771418
Ventral Midbrain Neuron NT-VGLUT	Fiorenzano, 2021; silk+laminin	SLC38A10	-1.516370700146266	4.588531935125101	0.4886589227929872	0.4871193947938275	0.8389005480771418
Ventral Midbrain Neuron NT-VGLUT	Fiorenzano, 2021; silk+laminin	DDX31	1.832139759452441	3.736575404916374	0.5367508666032167	0.4871250410471871	0.8389005480771418
Ventral Midbrain Neuron NT-VGLUT	Fiorenzano, 2021; silk+laminin	QRICH1	1.371287181398328	5.158157167536173	0.4885486579022835	0.4871683449991592	0.8389005480771418
Ventral Midbrain Neuron NT-VGLUT	Fiorenzano, 2021; silk+laminin	TSEN2	-1.424614271723289	4.57528695259309	0.4884203065059597	0.4872253347833323	0.8389005480771418
Ventral Midbrain Neuron NT-VGLUT	Fiorenzano, 2021; silk+laminin	ULK1	1.441371509024856	4.624433049352691	0.4881446488073979	0.4873477683728811	0.8389527909820382
Ventral Midbrain Neuron NT-VGLUT	Fiorenzano, 2021; silk+laminin	ZNF160	1.449079586956368	4.87536244540872	0.4875518514565544	0.4876112346195325	0.8392477512533423
Ventral Midbrain Neuron NT-VGLUT	Fiorenzano, 2021; silk+laminin	NOC4L	1.445857110276736	4.90932536598712	0.4868524049940294	0.4879224080101614	0.839466125962714
Ventral Midbrain Neuron NT-VGLUT	Fiorenzano, 2021; silk+laminin	ANAPC2	-2.31846986211052	3.887263976411485	0.4870464808810354	0.4878360331244422	0.839466125962714
Ventral Midbrain Neuron NT-VGLUT	Fiorenzano, 2021; silk+laminin	ANAPC5	-0.9670754974235543	6.429130612621779	0.4862695099437943	0.4881819840794899	0.8397541304690621
Ventral Midbrain Neuron NT-VGLUT	Fiorenzano, 2021; silk+laminin	BOLA3-AS1	2.655905696673782	4.64182383278361	1.693099448054958	0.4885678590359112	0.8399021447285421
Ventral Midbrain Neuron NT-VGLUT	Fiorenzano, 2021; silk+laminin	RAB28	-1.086087858537653	5.890250835365622	0.4852758190625417	0.4886250315953881	0.8399021447285421
Ventral Midbrain Neuron NT-VGLUT	Fiorenzano, 2021; silk+laminin	IQSEC1	1.23453604117606	5.693226230826766	0.4852062848097462	0.4886560594582673	0.8399021447285421
Ventral Midbrain Neuron NT-VGLUT	Fiorenzano, 2021; silk+laminin	B4GALT5	1.281958567587604	5.469195851637113	0.4851034859498508	0.4887019368582357	0.8399021447285421
Ventral Midbrain Neuron NT-VGLUT	Fiorenzano, 2021; silk+laminin	SLC41A3	-1.300714850551855	5.121128825187392	0.4850428328864148	0.4887290086944019	0.8399021447285421
Ventral Midbrain Neuron NT-VGLUT	Fiorenzano, 2021; silk+laminin	UBLCP1	1.0527504709889	5.769443894652565	0.4842549718354219	0.4890808910889317	0.8400314701772563
Ventral Midbrain Neuron NT-VGLUT	Fiorenzano, 2021; silk+laminin	POLDIP3	-1.279885405492097	5.120272173160462	0.4846549681665324	0.4889021875128433	0.8400314701772563
Ventral Midbrain Neuron NT-VGLUT	Fiorenzano, 2021; silk+laminin	WDR41	-1.135079411233791	5.539219082372721	0.4843858808607912	0.4890223936862992	0.8400314701772563
Ventral Midbrain Neuron NT-VGLUT	Fiorenzano, 2021; silk+laminin	ACADVL	-1.207214195680963	5.813242457680278	0.4837625780448273	0.4893010253212261	0.8402511481011065
Ventral Midbrain Neuron NT-VGLUT	Fiorenzano, 2021; silk+laminin	TAOK1	2.515156385028674	6.84560164513046	3.143269032077179	0.4894446057776041	0.8402883717714145
Ventral Midbrain Neuron NT-VGLUT	Fiorenzano, 2021; silk+laminin	MYO16	1.418630041291021	5.404941171657668	0.4833017964651926	0.4895071777157954	0.8402883717714145
Ventral Midbrain Neuron NT-VGLUT	Fiorenzano, 2021; silk+laminin	MRPL37	-1.248039724088506	5.923798683353637	0.4830360517649996	0.489626137618707	0.8403342339311267
Ventral Midbrain Neuron NT-VGLUT	Fiorenzano, 2021; silk+laminin	EIF2B4	1.342570478582934	5.192189737742094	0.6792909571375306	0.4897460644703044	0.8403817380532064
Ventral Midbrain Neuron NT-VGLUT	Fiorenzano, 2021; silk+laminin	CCDC71	-2.127393227245251	4.089383473461554	0.4823943412922895	0.4899135983260826	0.8405109003296822
Ventral Midbrain Neuron NT-VGLUT	Fiorenzano, 2021; silk+laminin	GOLGA7B	-1.958451329543657	4.138003989205065	0.4815556439623451	0.4903744562300387	0.8409848072770431
Ventral Midbrain Neuron NT-VGLUT	Fiorenzano, 2021; silk+laminin	REV3L	-1.296544864790716	6.861832660636714	0.481394091562224	0.4903622375303466	0.8409848072770431
Ventral Midbrain Neuron NT-VGLUT	Fiorenzano, 2021; silk+laminin	LIN7A	1.572611984230326	5.581916338404831	0.4811013276828945	0.4904936810739784	0.8410309494793794
Ventral Midbrain Neuron NT-VGLUT	Fiorenzano, 2021; silk+laminin	ZNF414	-1.419208702789565	5.205363779174643	0.4795223495979987	0.4912036276289901	0.8419313354092379
Ventral Midbrain Neuron NT-VGLUT	Fiorenzano, 2021; silk+laminin	C1orf194	1.959613180578236	4.261815139231396	0.4796603429167645	0.4911415133954684	0.8419313354092379
Ventral Midbrain Neuron NT-VGLUT	Fiorenzano, 2021; silk+laminin	PLPPR5	-2.197372144207931	4.902437141832297	0.479988237123201	0.4913165233040045	0.8419664272572388
Ventral Midbrain Neuron NT-VGLUT	Fiorenzano, 2021; silk+laminin	LUC7L2	-1.046144808616416	6.108929828618629	0.4795330348887344	0.4915211894812349	0.842148359631933
Ventral Midbrain Neuron NT-VGLUT	Fiorenzano, 2021; silk+laminin	BAALC	-1.259713509584332	5.968824183516272	0.4786256638378195	0.4916075715173018	0.842148359631933
Ventral Midbrain Neuron NT-VGLUT	Fiorenzano, 2021; silk+laminin	DPM1	1.173927040343461	6.161660680640065	0.478041926972859	0.4918708380707194	0.8424409352931479
Ventral Midbrain Neuron NT-VGLUT	Fiorenzano, 2021; silk+laminin	MYH10	-0.9060830671340242	7.118169426932488	0.4776726990292682	0.4920374836701613	0.8425312780183919
Ventral Midbrain Neuron NT-VGLUT	Fiorenzano, 2021; silk+laminin	CISD1	0.9392006725035467	7.767892385314268	0.4775152956728585	0.4921085543727621	0.8425312780183919
Ventral Midbrain Neuron NT-VGLUT	Fiorenzano, 2021; silk+laminin	ATP6V0D1	-0.9779002280267295	7.064269565322171	0.4757241268051979	0.4929185266763552	0.843269811217447
Ventral Midbrain Neuron NT-VGLUT	Fiorenzano, 2021; silk+laminin	C12orf76	0.8394959107664305	7.122558937259728	0.4760308696919049	0.4927796565594582	0.843269811217447
Ventral Midbrain Neuron NT-VGLUT	Fiorenzano, 2021; silk+laminin	MED16	-1.440752259703278	4.51922257159051	0.4754340538373498	0.4930499108655257	0.843269811217447
Ventral Midbrain Neuron NT-VGLUT	Fiorenzano, 2021; silk+laminin	BSCL2	1.580898556854273	5.89044668482587	0.4753489306530937	0.4930884773853369	0.843269811217447
Ventral Midbrain Neuron NT-VGLUT	Fiorenzano, 2021; silk+laminin	UFL1	1.147165682872266	5.624957874524804	0.4753271137269185	0.4930983627406423	0.843269811217447
Ventral Midbrain Neuron NT-VGLUT	Fiorenzano, 2021; silk+laminin	SNAI3-AS1	-2.029596100456176	3.8663456109655	0.4751783723739109	0.4931657671154359	0.843269811217447
Ventral Midbrain Neuron NT-VGLUT	Fiorenzano, 2021; silk+laminin	EIF3E	-1.019936398800078	8.661339427038845	0.4751295912355893	0.4931878764178439	0.843269811217447
Ventral Midbrain Neuron NT-VGLUT	Fiorenzano, 2021; silk+laminin	HEATR1	1.62552308620178	4.088928562762292	0.4747448580022888	0.4933623097054255	0.8434097657002113
Ventral Midbrain Neuron NT-VGLUT	Fiorenzano, 2021; silk+laminin	SLC27A4	-1.550360264022456	4.569956515242306	0.4744899924660153	0.4934779201464187	0.8434491280551358
Ventral Midbrain Neuron NT-VGLUT	Fiorenzano, 2021; silk+laminin	NSUN5	1.336467304612836	5.538565830094277	0.4741439057451898	0.4936349832573449	0.8435593129758793
Ventral Midbrain Neuron NT-VGLUT	Fiorenzano, 2021; silk+laminin	LGALS8	-1.421196780771399	4.679261615034822	0.4726864510946532	0.4942973448856013	0.844532785429075
Ventral Midbrain Neuron NT-VGLUT	Fiorenzano, 2021; silk+laminin	PES1	-1.457324533327452	4.667607334225964	0.4722732648780615	0.4944853977775789	0.8446956635577993
Ventral Midbrain Neuron NT-VGLUT	Fiorenzano, 2021; silk+laminin	CCDC167	0.8845252591845075	7.752582679179372	0.4719882957551628	0.4946151661679346	0.8447589358436227
Ventral Midbrain Neuron NT-VGLUT	Fiorenzano, 2021; silk+laminin	IKZF5	1.512226440393768	4.082768650652729	0.4712579951189478	0.4949479924301392	0.8450893782455765
Ventral Midbrain Neuron NT-VGLUT	Fiorenzano, 2021; silk+laminin	CTNND1	1.090465145967781	5.977931788625525	0.47113357533941	0.4950047332658212	0.8450893782455765
Ventral Midbrain Neuron NT-VGLUT	Fiorenzano, 2021; silk+laminin	PDE12	1.386651345317718	4.402689623508537	0.4709467624370701	0.4950899488394355	0.8450893782455765
Ventral Midbrain Neuron NT-VGLUT	Fiorenzano, 2021; silk+laminin	OSGEPL1	-1.47717116425428	4.384911399372736	0.4706560624404565	0.4952226025826276	0.8450893782455765
Ventral Midbrain Neuron NT-VGLUT	Fiorenzano, 2021; silk+laminin	NUDT2	-1.129089792195004	5.951525325848747	0.470097087387452	0.4954778468468884	0.8450893782455765
Ventral Midbrain Neuron NT-VGLUT	Fiorenzano, 2021; silk+laminin	RGS7	-1.430437535183977	6.376911207170507	0.4700824727340284	0.4954845233229852	0.8450893782455765
Ventral Midbrain Neuron NT-VGLUT	Fiorenzano, 2021; silk+laminin	GK5	-1.606430766426472	4.495860503933733	0.4699960281379577	0.4955240173150492	0.8450893782455765
Ventral Midbrain Neuron NT-VGLUT	Fiorenzano, 2021; silk+laminin	PACSIN2	-1.134034375998092	5.239143237270281	0.4697423968537321	0.495639924888178	0.8450893782455765
Ventral Midbrain Neuron NT-VGLUT	Fiorenzano, 2021; silk+laminin	GPATCH4	1.664087915736812	4.516836718589396	0.6603947811474211	0.4957281250982387	0.8450893782455765
Ventral Midbrain Neuron NT-VGLUT	Fiorenzano, 2021; silk+laminin	EXOC1	1.025289825051892	6.268702487901614	0.4695315970605511	0.4957362938907092	0.8450893782455765
Ventral Midbrain Neuron NT-VGLUT	Fiorenzano, 2021; silk+laminin	SLC35A4	-1.692020377455388	4.687514717364227	0.6763466099753888	0.4972669161679912	0.8454809387158833
Ventral Midbrain Neuron NT-VGLUT	Fiorenzano, 2021; silk+laminin	GLUL	-1.129211131902674	6.587081538866416	0.4660900650916587	0.4973141446268352	0.8454809387158833
Ventral Midbrain Neuron NT-VGLUT	Fiorenzano, 2021; silk+laminin	LMBRD2	1.415485730728064	4.87592481880957	0.4660187442026159	0.4973469338626723	0.8454809387158833
Ventral Midbrain Neuron NT-VGLUT	Fiorenzano, 2021; silk+laminin	DACH1	-1.324726809958573	7.66715355643337	0.4663744138227567	0.4971834541139182	0.8454809387158833
Ventral Midbrain Neuron NT-VGLUT	Fiorenzano, 2021; silk+laminin	OTUD1	-1.919736735545376	3.797780818022475	0.4659377569824161	0.4974672864945897	0.8454809387158833
Ventral Midbrain Neuron NT-VGLUT	Fiorenzano, 2021; silk+laminin	AKT2	1.353091535770783	4.825367351018717	0.4655908714921209	0.4975437225527827	0.8454809387158833
Ventral Midbrain Neuron NT-VGLUT	Fiorenzano, 2021; silk+laminin	ECH1	-1.016773649965524	7.428067295001131	0.4659449975397708	0.497380842208355	0.8454809387158833
Ventral Midbrain Neuron NT-VGLUT	Fiorenzano, 2021; silk+laminin	TBC1D22A	1.370265697244302	4.942218543162021	0.5681540325946753	0.4970806067930033	0.8454809387158833
Ventral Midbrain Neuron NT-VGLUT	Fiorenzano, 2021; silk+laminin	RAB11FIP4	1.190054558831738	5.348164830567095	0.4685381153259447	0.4961909024395631	0.8454809387158833
Ventral Midbrain Neuron NT-VGLUT	Fiorenzano, 2021; silk+laminin	RNF213	-1.533812729109875	4.265267083015939	0.4668035187094166	0.4969863425803662	0.8454809387158833
Ventral Midbrain Neuron NT-VGLUT	Fiorenzano, 2021; silk+laminin	ALAS1	-1.153961686668934	5.424471333635272	0.4668280999504688	0.4969750550964311	0.8454809387158833
Ventral Midbrain Neuron NT-VGLUT	Fiorenzano, 2021; silk+laminin	SZRD1	1.380797234716184	4.857441277903765	0.4671588425625963	0.4968232235662721	0.8454809387158833
Ventral Midbrain Neuron NT-VGLUT	Fiorenzano, 2021; silk+laminin	SNRPA	1.282607290342958	5.257252862916937	0.4672988252950749	0.4967589865557788	0.8454809387158833
Ventral Midbrain Neuron NT-VGLUT	Fiorenzano, 2021; silk+laminin	RPAIN	0.7256147218652897	8.518784187946954	0.4676922871919434	0.4965785056697961	0.8454809387158833
Ventral Midbrain Neuron NT-VGLUT	Fiorenzano, 2021; silk+laminin	ATP6V0E2	-0.9941297026038193	7.552310137190039	0.4678301990768129	0.4965152719602008	0.8454809387158833
Ventral Midbrain Neuron NT-VGLUT	Fiorenzano, 2021; silk+laminin	HUNK	1.715215494575671	4.525013610584522	0.4681582488504403	0.4963649136041578	0.8454809387158833
Ventral Midbrain Neuron NT-VGLUT	Fiorenzano, 2021; silk+laminin	PLIN3	-1.788545734475465	4.289070456883097	0.4667464204558747	0.4970125632697603	0.8454809387158833
Ventral Midbrain Neuron NT-VGLUT	Fiorenzano, 2021; silk+laminin	NDUFA8	-0.8127587063928366	7.55600058160354	0.4650984659715588	0.4977703559157299	0.8455845002674821
Ventral Midbrain Neuron NT-VGLUT	Fiorenzano, 2021; silk+laminin	RIC8B	1.201222817301875	5.330378324435796	0.4650551418541511	0.4977903046031291	0.8455845002674821
Ventral Midbrain Neuron NT-VGLUT	Fiorenzano, 2021; silk+laminin	UBE2V2	-0.8816321711804411	8.202989214966532	0.4629594454548734	0.498756906190621	0.8464372979501783
Ventral Midbrain Neuron NT-VGLUT	Fiorenzano, 2021; silk+laminin	PPP6R2	1.126650559586758	5.366436922914711	0.4632307624581574	0.4986315854805948	0.8464372979501783
Ventral Midbrain Neuron NT-VGLUT	Fiorenzano, 2021; silk+laminin	BCAT1	1.274121575480488	6.080204268413004	0.463092033728941	0.4986956572380712	0.8464372979501783
Ventral Midbrain Neuron NT-VGLUT	Fiorenzano, 2021; silk+laminin	DNAJB5	1.338339917762045	5.179407864510416	0.4636625944507966	0.4984322342720292	0.8464372979501783
Ventral Midbrain Neuron NT-VGLUT	Fiorenzano, 2021; silk+laminin	GALC	-1.359960780522518	4.530195115557522	0.4633269207755138	0.4985871830945743	0.8464372979501783
Ventral Midbrain Neuron NT-VGLUT	Fiorenzano, 2021; silk+laminin	KRT8	-2.743301369547809	5.376479129427945	0.4634717283233062	0.4988881203584191	0.8465022865459486
Ventral Midbrain Neuron NT-VGLUT	Fiorenzano, 2021; silk+laminin	ZBED6	6.684979342766967	2.88069660495635	0.5637082064442323	0.4992431620859406	0.8469469658478433
Ventral Midbrain Neuron NT-VGLUT	Fiorenzano, 2021; silk+laminin	HIRA	1.876763862917004	4.109136703903935	0.4610668016421943	0.4996326154198738	0.8474498466719513
Ventral Midbrain Neuron NT-VGLUT	Fiorenzano, 2021; silk+laminin	SH2B1	-1.485741706643779	4.847980223605811	0.4605685773536026	0.4998635771532507	0.847683765425561
Ventral Midbrain Neuron NT-VGLUT	Fiorenzano, 2021; silk+laminin	TNIP1	-1.36700888822083	4.639422966211167	0.4603327505783385	0.4999729631253148	0.8477114636276974
Ventral Midbrain Neuron NT-VGLUT	Fiorenzano, 2021; silk+laminin	ZWILCH	-1.256795649845953	4.724871882768182	0.4600099775968383	0.5001227447794212	0.8477532752424072
Ventral Midbrain Neuron NT-VGLUT	Fiorenzano, 2021; silk+laminin	ACTR10	-0.786761285638413	7.727583265153577	0.4598785870304806	0.5001837381369856	0.8477532752424072
Ventral Midbrain Neuron NT-VGLUT	Fiorenzano, 2021; silk+laminin	GAP43	1.000870934994835	10.71010480560992	0.45686989759083	0.501583914985987	0.8480752534377025
Ventral Midbrain Neuron NT-VGLUT	Fiorenzano, 2021; silk+laminin	DHCR7	-1.331770018921537	5.302181709920143	0.4568843326389891	0.5015771811697904	0.8480752534377025
Ventral Midbrain Neuron NT-VGLUT	Fiorenzano, 2021; silk+laminin	ZNF708	1.702773114122645	5.215957199959213	0.4570446638145481	0.5015023986089033	0.8480752534377025
Ventral Midbrain Neuron NT-VGLUT	Fiorenzano, 2021; silk+laminin	NUS1	1.192674967839196	5.056372178492899	0.4571200494714557	0.5014672434337267	0.8480752534377025
Ventral Midbrain Neuron NT-VGLUT	Fiorenzano, 2021; silk+laminin	CAPNS1	1.074913901188925	6.515383714265655	0.4573293348222924	0.5013696679769029	0.8480752534377025
Ventral Midbrain Neuron NT-VGLUT	Fiorenzano, 2021; silk+laminin	KIAA0319L	1.132385644232679	5.574534040141885	0.4574304858316887	0.5013225198677194	0.8480752534377025
Ventral Midbrain Neuron NT-VGLUT	Fiorenzano, 2021; silk+laminin	PDIA4	1.119749281662838	5.819732994158875	0.457374283060768	0.501348715940891	0.8480752534377025
Ventral Midbrain Neuron NT-VGLUT	Fiorenzano, 2021; silk+laminin	EAF2	2.428532122167997	3.473014589759726	0.4582868293505656	0.5010492129098139	0.8480752534377025
Ventral Midbrain Neuron NT-VGLUT	Fiorenzano, 2021; silk+laminin	PHYH	1.171735990286679	5.231969621876774	0.4583751052051273	0.5008825850236353	0.8480752534377025
Ventral Midbrain Neuron NT-VGLUT	Fiorenzano, 2021; silk+laminin	BEST1	-2.550425618473934	3.502700849216128	0.4584132728261294	0.5008648232636806	0.8480752534377025
Ventral Midbrain Neuron NT-VGLUT	Fiorenzano, 2021; silk+laminin	ADAMTS10	-1.805041118068112	4.325521642665144	0.4585275690136962	0.5008116406293435	0.8480752534377025
Ventral Midbrain Neuron NT-VGLUT	Fiorenzano, 2021; silk+laminin	ZNF470	1.723186165555978	4.178338128120106	0.4592285735596834	0.5004856713249238	0.8480752534377025
Ventral Midbrain Neuron NT-VGLUT	Fiorenzano, 2021; silk+laminin	NUDCD3	1.594931688359392	5.873039075084479	0.9779172840847886	0.501264765534841	0.8480752534377025
Ventral Midbrain Neuron NT-VGLUT	Fiorenzano, 2021; silk+laminin	ENSA	0.9989696066355254	6.885868437335763	0.4558476027407932	0.5020612016855079	0.8487247258034843
Ventral Midbrain Neuron NT-VGLUT	Fiorenzano, 2021; silk+laminin	MTMR14	1.299630840088416	4.798335260511657	0.4556395640097307	0.5021584260047101	0.8487315882936751
Ventral Midbrain Neuron NT-VGLUT	Fiorenzano, 2021; silk+laminin	NFKBIE	-1.899273838906366	3.958315554383459	0.4550386446163997	0.5024394402665242	0.8490490263082983
Ventral Midbrain Neuron NT-VGLUT	Fiorenzano, 2021; silk+laminin	ZBTB10	2.01603076482018	5.466391640597517	1.391939630190626	0.5028260800489674	0.8495448051272428
Ventral Midbrain Neuron NT-VGLUT	Fiorenzano, 2021; silk+laminin	TP53RK	1.323003609151919	5.409478013287438	0.7780079349009541	0.5035945341460861	0.8495826307538602
Ventral Midbrain Neuron NT-VGLUT	Fiorenzano, 2021; silk+laminin	TTC13	-1.31266442866313	4.986164321146665	0.4527060724610449	0.5035328163141483	0.8495826307538602
Ventral Midbrain Neuron NT-VGLUT	Fiorenzano, 2021; silk+laminin	PLA2G12A	1.491557088905847	4.81388236214373	0.4527191428767119	0.503526678228128	0.8495826307538602
Ventral Midbrain Neuron NT-VGLUT	Fiorenzano, 2021; silk+laminin	HARS2	1.510194029116601	4.137034845886398	0.4528787111020602	0.5034517527226219	0.8495826307538602
Ventral Midbrain Neuron NT-VGLUT	Fiorenzano, 2021; silk+laminin	RERE	1.104341077025644	8.063962877684023	0.4533001298509862	0.503253967318188	0.8495826307538602
Ventral Midbrain Neuron NT-VGLUT	Fiorenzano, 2021; silk+laminin	C10orf88	-1.272738600634779	4.726280407799908	0.4535809734622857	0.5031222327357654	0.8495826307538602
Ventral Midbrain Neuron NT-VGLUT	Fiorenzano, 2021; silk+laminin	PEX11B	-1.439372180761398	4.989654649416494	0.4538520516018245	0.5029951351832094	0.8495826307538602
Ventral Midbrain Neuron NT-VGLUT	Fiorenzano, 2021; silk+laminin	BTG2	1.592950809829438	5.065197530565524	0.4532786795761067	0.5032640313871886	0.8495826307538602
Ventral Midbrain Neuron NT-VGLUT	Fiorenzano, 2021; silk+laminin	HDLBP	0.9747298334274996	6.24824392579899	0.452348362601448	0.503700852974934	0.8495936019862484
Ventral Midbrain Neuron NT-VGLUT	Fiorenzano, 2021; silk+laminin	KCNC1	1.38692919389589	4.754253291425204	0.4521638724694386	0.50378755630403	0.8495936019862484
Ventral Midbrain Neuron NT-VGLUT	Fiorenzano, 2021; silk+laminin	UCK1	-1.519300256511734	4.664320672888265	0.4511516770751947	0.5042637083100624	0.8502391972431369
Ventral Midbrain Neuron NT-VGLUT	Fiorenzano, 2021; silk+laminin	AKR1B1	-0.9602105994983898	7.010391091881068	0.4506388831103683	0.5045052310432052	0.8502444277982519
Ventral Midbrain Neuron NT-VGLUT	Fiorenzano, 2021; silk+laminin	PTP4A3	-1.391882989413054	4.996967740314929	0.4506290004320059	0.5045098876855738	0.8502444277982519
Ventral Midbrain Neuron NT-VGLUT	Fiorenzano, 2021; silk+laminin	PLXNA4	-1.476292794613457	6.053770397884515	0.4505506612255021	0.5045468031478979	0.8502444277982519
Ventral Midbrain Neuron NT-VGLUT	Fiorenzano, 2021; silk+laminin	COA4	-1.00855171452028	6.068167794013586	0.4502981197628361	0.5046658390101346	0.8502877368933469
Ventral Midbrain Neuron NT-VGLUT	Fiorenzano, 2021; silk+laminin	SOWAHC	1.505351359050669	4.241347929257771	0.4499673915829424	0.504821801750529	0.8503932348275369
Ventral Midbrain Neuron NT-VGLUT	Fiorenzano, 2021; silk+laminin	UIMC1	1.25129063697315	4.906125324479362	0.4495664077421997	0.5050110070231677	0.8505546818230832
Ventral Midbrain Neuron NT-VGLUT	Fiorenzano, 2021; silk+laminin	DNAJC15	2.564210759081328	4.85298076362366	0.4507757008970756	0.5053612425895964	0.8506937965559542
Ventral Midbrain Neuron NT-VGLUT	Fiorenzano, 2021; silk+laminin	CPOX	1.707504835487346	3.945768880513511	0.4493282915566907	0.5052047953252365	0.8506937965559542
Ventral Midbrain Neuron NT-VGLUT	Fiorenzano, 2021; silk+laminin	SAMD12	-1.904136148495576	4.62414794682048	0.4490609517690113	0.505373746098883	0.8506937965559542
Ventral Midbrain Neuron NT-VGLUT	Fiorenzano, 2021; silk+laminin	TMEM159	1.220751212293226	5.422432003626388	0.4484586959218063	0.5057480950762714	0.851166662875454
Ventral Midbrain Neuron NT-VGLUT	Fiorenzano, 2021; silk+laminin	HMGCLL1	-1.023799828931473	5.392022038258371	0.4476760652180961	0.5059046251485815	0.8512728361846282
Ventral Midbrain Neuron NT-VGLUT	Fiorenzano, 2021; silk+laminin	PIK3CA	2.576607084421918	5.557283966466731	2.116117336803095	0.5060187515756649	0.8513076319213864
Ventral Midbrain Neuron NT-VGLUT	Fiorenzano, 2021; silk+laminin	HMGN1	-0.8437812616602456	8.961021889780993	0.4472028799221909	0.5061287417507196	0.8513354574130457
Ventral Midbrain Neuron NT-VGLUT	Fiorenzano, 2021; silk+laminin	INTS2	-1.398632874955264	4.203512561788132	0.4465320614795226	0.5064467591486739	0.8517131208869151
Ventral Midbrain Neuron NT-VGLUT	Fiorenzano, 2021; silk+laminin	FKBP8	-0.9456311664687616	7.717064362316376	0.4456574788501567	0.5068618965216869	0.8522539456095548
Ventral Midbrain Neuron NT-VGLUT	Fiorenzano, 2021; silk+laminin	RPTOR	-1.598239010396959	4.479754166372103	0.4453296597798839	0.5072305562995418	0.8526538663485138
Ventral Midbrain Neuron NT-VGLUT	Fiorenzano, 2021; silk+laminin	CLIP1	1.124804427143286	5.986796928903841	0.4447058229868307	0.507314289538216	0.8526538663485138
Ventral Midbrain Neuron NT-VGLUT	Fiorenzano, 2021; silk+laminin	NFATC3	1.296071061838443	4.618399578611819	0.4445666072834373	0.5073805279336217	0.8526538663485138
Ventral Midbrain Neuron NT-VGLUT	Fiorenzano, 2021; silk+laminin	FKBP5	1.747642994190832	4.273812144246545	0.443690881859397	0.5077975401229993	0.8531972686315978
Ventral Midbrain Neuron NT-VGLUT	Fiorenzano, 2021; silk+laminin	DDX54	-1.586842027762038	5.003657015868738	0.6827438614276433	0.5079890819435989	0.8533617068976925
Ventral Midbrain Neuron NT-VGLUT	Fiorenzano, 2021; silk+laminin	PPP6R3	-1.156616731266722	5.715257240590828	0.4424547465628371	0.5083871911773463	0.8537233648736853
Ventral Midbrain Neuron NT-VGLUT	Fiorenzano, 2021; silk+laminin	AASDHPPT	-1.009393599924	7.489586025861592	0.4423879941061833	0.5084190667794231	0.8537233648736853
Ventral Midbrain Neuron NT-VGLUT	Fiorenzano, 2021; silk+laminin	MRPS31	1.1100894771245	6.103479366415104	0.4422488793091562	0.5084855079917252	0.8537233648736853
Ventral Midbrain Neuron NT-VGLUT	Fiorenzano, 2021; silk+laminin	MAF	-2.358994191624051	4.026373840891799	0.4418697815179468	0.5086666417885142	0.8538701136343033
Ventral Midbrain Neuron NT-VGLUT	Fiorenzano, 2021; silk+laminin	METAP1	1.339329762850654	4.541657393057171	0.4408090794903351	0.5091740451679614	0.8539351162518646
Ventral Midbrain Neuron NT-VGLUT	Fiorenzano, 2021; silk+laminin	NPC1	-1.335252873214547	4.484975870715949	0.4408470418137114	0.5091558700845855	0.8539351162518646
Ventral Midbrain Neuron NT-VGLUT	Fiorenzano, 2021; silk+laminin	GLRX3	0.8869612598295058	6.996766762785795	0.4409044190546051	0.5091284019374906	0.8539351162518646
Ventral Midbrain Neuron NT-VGLUT	Fiorenzano, 2021; silk+laminin	WDFY2	-1.256085225779389	5.604135153901112	0.4414394668985345	0.5088723832835453	0.8539351162518646
Ventral Midbrain Neuron NT-VGLUT	Fiorenzano, 2021; silk+laminin	RARS2	-0.9274114667780445	6.47540273024601	0.440899461174912	0.5091307753161718	0.8539351162518646
Ventral Midbrain Neuron NT-VGLUT	Fiorenzano, 2021; silk+laminin	INTS1	-1.435786006569272	4.457647970086666	0.4402163079343137	0.5094579910067218	0.8542540581761892
Ventral Midbrain Neuron NT-VGLUT	Fiorenzano, 2021; silk+laminin	SERPINB6	1.468304179013785	4.773140560103187	0.4396118415878145	0.5097478232579913	0.8545827511741444
Ventral Midbrain Neuron NT-VGLUT	Fiorenzano, 2021; silk+laminin	MUS81	-1.189424030009999	5.118791402284236	0.4393743043970839	0.5098617973955331	0.8546165546041041
Ventral Midbrain Neuron NT-VGLUT	Fiorenzano, 2021; silk+laminin	MAPK7	1.323163025348616	4.72783887132715	0.4389109409007601	0.5100842546278909	0.8546544353804498
Ventral Midbrain Neuron NT-VGLUT	Fiorenzano, 2021; silk+laminin	NT5C3B	0.9273310797881639	7.528835222434453	0.4387535557643033	0.5101598525633174	0.8546544353804498
Ventral Midbrain Neuron NT-VGLUT	Fiorenzano, 2021; silk+laminin	POT1-AS1	1.966816891770025	4.642404385172097	0.4390899405711234	0.5102094548036218	0.8546544353804498
Ventral Midbrain Neuron NT-VGLUT	Fiorenzano, 2021; silk+laminin	HSDL1	-0.9882909405720627	6.124939824432946	0.4384667099990627	0.5102976855818973	0.8546544353804498
Ventral Midbrain Neuron NT-VGLUT	Fiorenzano, 2021; silk+laminin	ADD3	1.296351172318076	5.208460098865187	0.4380723914676852	0.5104872668032197	0.8546544353804498
Ventral Midbrain Neuron NT-VGLUT	Fiorenzano, 2021; silk+laminin	MIEF2	-1.622948749812499	4.023543000428201	0.4384096189255413	0.5105360919825249	0.8546544353804498
Ventral Midbrain Neuron NT-VGLUT	Fiorenzano, 2021; silk+laminin	PTMA	0.8486607640134041	11.80694297094104	0.4379604642727813	0.5105411017936782	0.8546544353804498
Ventral Midbrain Neuron NT-VGLUT	Fiorenzano, 2021; silk+laminin	SLC2A4RG	-1.389432496311316	5.079508623747254	0.4365081112480471	0.5112405585468485	0.8549662467172082
Ventral Midbrain Neuron NT-VGLUT	Fiorenzano, 2021; silk+laminin	DBR1	1.579134173482068	3.957487756523045	0.4366837314561521	0.5111558903932207	0.8549662467172082
Ventral Midbrain Neuron NT-VGLUT	Fiorenzano, 2021; silk+laminin	USP15	-0.975312674012706	6.334452958242051	0.4364046236870994	0.5112904623617289	0.8549662467172082
Ventral Midbrain Neuron NT-VGLUT	Fiorenzano, 2021; silk+laminin	TBC1D7	-1.104701574287897	5.953153982948659	0.4369993811279653	0.511003774357617	0.8549662467172082
Ventral Midbrain Neuron NT-VGLUT	Fiorenzano, 2021; silk+laminin	FAN1	1.592753281969566	4.51762613242949	0.6760793961493874	0.51097149619464	0.8549662467172082
Ventral Midbrain Neuron NT-VGLUT	Fiorenzano, 2021; silk+laminin	ARFIP1	1.29824512980132	4.922677765552151	0.4368468986450256	0.5110772479339662	0.8549662467172082
Ventral Midbrain Neuron NT-VGLUT	Fiorenzano, 2021; silk+laminin	GSR	1.746065175242972	4.061444960242346	0.4361368024498029	0.5114196508081101	0.8550162485662521
Ventral Midbrain Neuron NT-VGLUT	Fiorenzano, 2021; silk+laminin	FBXO33	1.306088243485994	4.579803649142557	0.4359057165953591	0.511531165188065	0.8550162485662521
Ventral Midbrain Neuron NT-VGLUT	Fiorenzano, 2021; silk+laminin	DNM3	-1.450363776240183	6.87818694824966	0.4356269035546725	0.5116657677922203	0.8550162485662521
Ventral Midbrain Neuron NT-VGLUT	Fiorenzano, 2021; silk+laminin	RAB5A	1.049777270310444	6.488065619605489	0.6183786597274161	0.5117805094969701	0.8550162485662521
Ventral Midbrain Neuron NT-VGLUT	Fiorenzano, 2021; silk+laminin	TCP11L1	-1.34411618125023	4.315588649002033	0.4351859178825708	0.5118787891448562	0.8550162485662521
Ventral Midbrain Neuron NT-VGLUT	Fiorenzano, 2021; silk+laminin	MTUS1	-1.398021550346192	5.542787641518126	0.4351761841861528	0.5118834928298945	0.8550162485662521
Ventral Midbrain Neuron NT-VGLUT	Fiorenzano, 2021; silk+laminin	TM2D1	0.7531981012377303	6.723974854376245	0.4345602734155911	0.5121812779267726	0.8553568179492023
Ventral Midbrain Neuron NT-VGLUT	Fiorenzano, 2021; silk+laminin	FABP5	0.7993031373418672	8.269384850063966	0.4339876508773888	0.5124584061388933	0.8556627712473089
Ventral Midbrain Neuron NT-VGLUT	Fiorenzano, 2021; silk+laminin	COQ10B	1.141857266172969	5.717183142447864	0.4338904555456401	0.5125601264994772	0.8556672577219724
Ventral Midbrain Neuron NT-VGLUT	Fiorenzano, 2021; silk+laminin	MDN1	1.291452836046916	4.586115193196151	0.4335758102865671	0.5126578843891128	0.8556672577219724
Ventral Midbrain Neuron NT-VGLUT	Fiorenzano, 2021; silk+laminin	TMEM176A	-2.214042694378324	5.419507856397119	0.4333654759736639	0.512759814021936	0.8556672577219724
Ventral Midbrain Neuron NT-VGLUT	Fiorenzano, 2021; silk+laminin	SNRNP27	0.9506162890805882	6.758643398636485	0.4330522937215273	0.5129116504575808	0.8556672577219724
Ventral Midbrain Neuron NT-VGLUT	Fiorenzano, 2021; silk+laminin	KCNMB2	-3.515339133479067	5.382298304037582	0.4330129638546368	0.5129307238660473	0.8556672577219724
Ventral Midbrain Neuron NT-VGLUT	Fiorenzano, 2021; silk+laminin	ZDHHC3	0.995825888489163	5.321333218236863	0.4326819248920951	0.5130913138343243	0.8557784454468499
Ventral Midbrain Neuron NT-VGLUT	Fiorenzano, 2021; silk+laminin	EXOSC7	1.068106210171534	6.210126370938711	0.4324167868158447	0.5132199983533559	0.855836387515847
Ventral Midbrain Neuron NT-VGLUT	Fiorenzano, 2021; silk+laminin	ZFP30	1.370256557776753	4.859189209150375	0.4311389002589782	0.5138410151693075	0.8559319159247378
Ventral Midbrain Neuron NT-VGLUT	Fiorenzano, 2021; silk+laminin	SAC3D1	1.140593957636684	5.851569488257999	0.4312090743744635	0.5138068782711848	0.8559319159247378
Ventral Midbrain Neuron NT-VGLUT	Fiorenzano, 2021; silk+laminin	MRAS	1.258092011196889	5.356583148710337	0.542393894239213	0.5137684725700428	0.8559319159247378
Ventral Midbrain Neuron NT-VGLUT	Fiorenzano, 2021; silk+laminin	CCDC3	-2.083732025148858	3.779847531016562	0.4319168379609018	0.5134628023015477	0.8559319159247378
Ventral Midbrain Neuron NT-VGLUT	Fiorenzano, 2021; silk+laminin	ACAP2	1.777064947289087	6.030054304786177	1.453132596236468	0.513555137039956	0.8559319159247378
Ventral Midbrain Neuron NT-VGLUT	Fiorenzano, 2021; silk+laminin	PKP4	-1.440733153044521	5.190417744275827	0.4317454781595333	0.5136255720366143	0.8559319159247378
Ventral Midbrain Neuron NT-VGLUT	Fiorenzano, 2021; silk+laminin	COPS8	-0.9472405782824244	7.37995552025084	0.4303508565897387	0.5142246408671911	0.8561932240834185
Ventral Midbrain Neuron NT-VGLUT	Fiorenzano, 2021; silk+laminin	RCOR3	1.154579523870431	5.689774106536461	0.4303418209153764	0.5142290424233391	0.8561932240834185
Ventral Midbrain Neuron NT-VGLUT	Fiorenzano, 2021; silk+laminin	RXRB	-1.414561852342499	4.685778297173783	0.4302375562038004	0.5142798377809512	0.8561932240834185
Ventral Midbrain Neuron NT-VGLUT	Fiorenzano, 2021; silk+laminin	CKB	1.17831324983202	10.130529418038	0.4296066483961666	0.5145873899134206	0.8562022906545377
Ventral Midbrain Neuron NT-VGLUT	Fiorenzano, 2021; silk+laminin	MTA3	-1.303102080330346	4.904721296045447	0.4296000809947785	0.5145905930632315	0.8562022906545377
Ventral Midbrain Neuron NT-VGLUT	Fiorenzano, 2021; silk+laminin	CNOT1	1.108306623211348	5.221223600141927	0.4291943605784772	0.5147885450938992	0.8562022906545377
Ventral Midbrain Neuron NT-VGLUT	Fiorenzano, 2021; silk+laminin	EIF3K	0.7396463003227864	8.500285132306448	0.4291550890913802	0.5148077128700159	0.8562022906545377
Ventral Midbrain Neuron NT-VGLUT	Fiorenzano, 2021; silk+laminin	LPIN1	1.092854230182012	5.516544629538434	0.4291403111181584	0.5148149260845942	0.8562022906545377
Ventral Midbrain Neuron NT-VGLUT	Fiorenzano, 2021; silk+laminin	CSRNP3	1.238410742596058	7.211730597114911	0.429070112236813	0.5148491929973169	0.8562022906545377
Ventral Midbrain Neuron NT-VGLUT	Fiorenzano, 2021; silk+laminin	DUS4L	1.329332492938935	4.424149726428419	0.4288202775533794	0.5149711800042449	0.8562488501256929
Ventral Midbrain Neuron NT-VGLUT	Fiorenzano, 2021; silk+laminin	SPEN	1.299391276251501	6.015733733104193	0.4282316999141549	0.5152587667125103	0.8565706869983519
Ventral Midbrain Neuron NT-VGLUT	Fiorenzano, 2021; silk+laminin	TP53I11	-1.019304777279626	5.71088687110543	0.4278453725209763	0.5154476852145762	0.8566458657915929
Ventral Midbrain Neuron NT-VGLUT	Fiorenzano, 2021; silk+laminin	RYBP	0.9548601352858794	6.162057428478775	0.427754671660446	0.515492056670638	0.8566458657915929
Ventral Midbrain Neuron NT-VGLUT	Fiorenzano, 2021; silk+laminin	LUZP2	-2.511823495727387	6.167645581345927	0.4274684707578314	0.5156321121970345	0.8567223312265155
Ventral Midbrain Neuron NT-VGLUT	Fiorenzano, 2021; silk+laminin	ASXL1	-1.200039573581445	5.690761559863894	0.4266437934592663	0.5160360526086849	0.857188339974062
Ventral Midbrain Neuron NT-VGLUT	Fiorenzano, 2021; silk+laminin	SAP18	0.789837450596942	8.912348528661447	0.4265106608826962	0.5161013154717817	0.857188339974062
Ventral Midbrain Neuron NT-VGLUT	Fiorenzano, 2021; silk+laminin	KCNQ3	-1.433677467530654	5.84020622451223	0.4264808468385703	0.5161948664212628	0.857188339974062
Ventral Midbrain Neuron NT-VGLUT	Fiorenzano, 2021; silk+laminin	MFSD10	0.9294835057119418	6.245495423500798	0.4259342346561329	0.5163840533307682	0.8573275036433948
Ventral Midbrain Neuron NT-VGLUT	Fiorenzano, 2021; silk+laminin	PTCD3	-1.179090513859965	5.54663024508246	0.4257654648274124	0.5164668869368771	0.8573275036433948
Ventral Midbrain Neuron NT-VGLUT	Fiorenzano, 2021; silk+laminin	ARHGAP20	-2.573629888583118	4.018795686743314	0.425670741182392	0.5166336391833052	0.8574480694042467
Ventral Midbrain Neuron NT-VGLUT	Fiorenzano, 2021; silk+laminin	VAPB	1.019580893610417	5.828902260854409	0.4250306202002628	0.516827828457445	0.8574934786842203
Ventral Midbrain Neuron NT-VGLUT	Fiorenzano, 2021; silk+laminin	GTF3C1	1.053457623397489	5.1348157574731	0.4249870310178184	0.5168492526295339	0.8574934786842203
Ventral Midbrain Neuron NT-VGLUT	Fiorenzano, 2021; silk+laminin	TNKS	1.024500215480417	6.798232499940296	0.4245970731175355	0.5170409876076384	0.8576553891306602
Ventral Midbrain Neuron NT-VGLUT	Fiorenzano, 2021; silk+laminin	PANK2	-1.134850681071141	5.5944708221036	0.6667688229720483	0.517339265078925	0.8577791513562322
Ventral Midbrain Neuron NT-VGLUT	Fiorenzano, 2021; silk+laminin	JMJD6	1.1980649282849	5.205155412458845	0.4239610941158865	0.5173539565308863	0.8577791513562322
Ventral Midbrain Neuron NT-VGLUT	Fiorenzano, 2021; silk+laminin	FZD2	2.208569605555207	3.947605169182481	0.4244815265844985	0.5173980720858942	0.8577791513562322
Ventral Midbrain Neuron NT-VGLUT	Fiorenzano, 2021; silk+laminin	STK40	1.142081126793513	4.888356215450945	0.4228359660143051	0.5179084604215156	0.8582451356622306
Ventral Midbrain Neuron NT-VGLUT	Fiorenzano, 2021; silk+laminin	ZBTB18	-1.953196287561383	4.383628250995574	0.422756074065088	0.517947874082362	0.8582451356622306
Ventral Midbrain Neuron NT-VGLUT	Fiorenzano, 2021; silk+laminin	RNF34	-1.233504284491084	5.354896992319743	0.7527690239235235	0.5179617734216184	0.8582451356622306
Ventral Midbrain Neuron NT-VGLUT	Fiorenzano, 2021; silk+laminin	CAPRIN1	0.8386112193900161	7.023201833714107	0.4217636560557034	0.5184379140820932	0.8587217085977943
Ventral Midbrain Neuron NT-VGLUT	Fiorenzano, 2021; silk+laminin	KBTBD2	1.444369938381603	4.480563781215339	0.4218125373428061	0.5184137580524922	0.8587217085977943
Ventral Midbrain Neuron NT-VGLUT	Fiorenzano, 2021; silk+laminin	SLC7A5	1.303204243005811	4.728207118512255	0.4215527213813808	0.5185421761321389	0.858738270235191
Ventral Midbrain Neuron NT-VGLUT	Fiorenzano, 2021; silk+laminin	CCDC144NL-AS1	-1.4430043853601	5.785573618650345	0.422006598802323	0.5188814329283005	0.8590889055067994
Ventral Midbrain Neuron NT-VGLUT	Fiorenzano, 2021; silk+laminin	TBPL1	0.8191005992865162	6.941165840038683	0.4205703793518217	0.5190282243223583	0.8590889055067994
Ventral Midbrain Neuron NT-VGLUT	Fiorenzano, 2021; silk+laminin	EXOC5	2.180989119597947	6.486371339634317	2.227109556557555	0.5192267434215957	0.8590889055067994
Ventral Midbrain Neuron NT-VGLUT	Fiorenzano, 2021; silk+laminin	EXD3	1.386075983050379	4.807335378210803	0.4200806486367322	0.5192708378927502	0.8590889055067994
Ventral Midbrain Neuron NT-VGLUT	Fiorenzano, 2021; silk+laminin	SMPD1	-1.448729913040849	4.627671092432884	0.4200012672587658	0.5193101825504745	0.8590889055067994
Ventral Midbrain Neuron NT-VGLUT	Fiorenzano, 2021; silk+laminin	SLAIN2	2.176574707478414	5.622170473091074	1.766816614806181	0.5193197148875899	0.8590889055067994
Ventral Midbrain Neuron NT-VGLUT	Fiorenzano, 2021; silk+laminin	ADAP1	1.692275548666757	3.981355943496723	0.4195921274306566	0.5195130529824642	0.8592527074564722
Ventral Midbrain Neuron NT-VGLUT	Fiorenzano, 2021; silk+laminin	GLYATL2	-1.6321153433029	4.223912507044441	0.4202504243671335	0.5196374131245652	0.8593023840197476
Ventral Midbrain Neuron NT-VGLUT	Fiorenzano, 2021; silk+laminin	CNTN3	-2.85891411134676	3.822778634501754	0.4198123147521981	0.5198542874135489	0.8595050015131454
Ventral Midbrain Neuron NT-VGLUT	Fiorenzano, 2021; silk+laminin	U2AF1L4	1.514514568829169	4.92545855864013	0.4177326238411135	0.5204368583670986	0.8602091148792067
Ventral Midbrain Neuron NT-VGLUT	Fiorenzano, 2021; silk+laminin	ZNF484	-1.903083035296792	3.825418908024045	0.4176680211839844	0.5204690056217549	0.8602091148792067
Ventral Midbrain Neuron NT-VGLUT	Fiorenzano, 2021; silk+laminin	ZNF584	1.534941330819495	4.288713611374362	0.4167391778880145	0.5209316031338707	0.8608175049065049
Ventral Midbrain Neuron NT-VGLUT	Fiorenzano, 2021; silk+laminin	NUP214	-1.198501118545606	4.823937307110812	0.4152465999095183	0.5216764970475839	0.860995351100066
Ventral Midbrain Neuron NT-VGLUT	Fiorenzano, 2021; silk+laminin	AMBRA1	-1.21312836604341	4.746816156206398	0.4151979559896714	0.5217008054964176	0.860995351100066
Ventral Midbrain Neuron NT-VGLUT	Fiorenzano, 2021; silk+laminin	SLC27A5	1.132330072637739	5.662216226957105	0.4156769496670063	0.5214615296681333	0.860995351100066
Ventral Midbrain Neuron NT-VGLUT	Fiorenzano, 2021; silk+laminin	RFXAP	1.293555829149991	4.650183775127982	0.4153962888882937	0.5216017068084785	0.860995351100066
Ventral Midbrain Neuron NT-VGLUT	Fiorenzano, 2021; silk+laminin	RALGPS1	-1.323242387233391	5.503937008767135	0.4158181945669126	0.5213910097505473	0.860995351100066
Ventral Midbrain Neuron NT-VGLUT	Fiorenzano, 2021; silk+laminin	RAB3A	-1.211652643394272	8.240639147142597	0.4160288933410354	0.521285844908449	0.860995351100066
Ventral Midbrain Neuron NT-VGLUT	Fiorenzano, 2021; silk+laminin	UBP1	1.283838265059173	4.800614608233039	0.4157455398602867	0.5214272822384713	0.860995351100066
Ventral Midbrain Neuron NT-VGLUT	Fiorenzano, 2021; silk+laminin	PRCP	1.341213214917216	4.808428153614729	0.414813034741292	0.5218932304960331	0.8611569153810653
Ventral Midbrain Neuron NT-VGLUT	Fiorenzano, 2021; silk+laminin	RMND5A	1.206277276450656	4.928551504495612	0.4143572111814432	0.5221212639588046	0.8613581967457605
Ventral Midbrain Neuron NT-VGLUT	Fiorenzano, 2021; silk+laminin	FBXL15	1.098526417133447	6.169242222950615	0.4139196771033444	0.522340315179391	0.8613581967457605
Ventral Midbrain Neuron NT-VGLUT	Fiorenzano, 2021; silk+laminin	FAM114A2	-1.33436854439973	4.50913027019764	0.413777650958511	0.5224114557885506	0.8613581967457605
Ventral Midbrain Neuron NT-VGLUT	Fiorenzano, 2021; silk+laminin	NSUN6	2.876242304323094	5.843098553645509	2.994664532438704	0.5224810456398169	0.8613581967457605
Ventral Midbrain Neuron NT-VGLUT	Fiorenzano, 2021; silk+laminin	PRKCZ	-1.12613373084325	5.918532719481898	0.4136249379499877	0.522487968739525	0.8613581967457605
Ventral Midbrain Neuron NT-VGLUT	Fiorenzano, 2021; silk+laminin	ZFP1	-1.303514408027565	4.494504729420175	0.4132486847632941	0.5226765662494646	0.8614312959972592
Ventral Midbrain Neuron NT-VGLUT	Fiorenzano, 2021; silk+laminin	ZNF785	1.336365731100847	4.522722753701588	0.413159222067403	0.5227214274723215	0.8614312959972592
Ventral Midbrain Neuron NT-VGLUT	Fiorenzano, 2021; silk+laminin	ZNF134	1.296494123125145	4.602276343649462	0.4123439690755726	0.5231305549007714	0.8615189149011053
Ventral Midbrain Neuron NT-VGLUT	Fiorenzano, 2021; silk+laminin	PEX5L	-1.993982158605774	5.134431309216628	0.4122995372515725	0.5231528690705725	0.8615189149011053
Ventral Midbrain Neuron NT-VGLUT	Fiorenzano, 2021; silk+laminin	CEP135	1.541058293311878	3.845031433893003	0.4127897489512914	0.5229067733368451	0.8615189149011053
Ventral Midbrain Neuron NT-VGLUT	Fiorenzano, 2021; silk+laminin	GATB	1.394560085857899	4.316643471639415	0.4131948046759549	0.5229991457331636	0.8615189149011053
Ventral Midbrain Neuron NT-VGLUT	Fiorenzano, 2021; silk+laminin	NCOA3	-1.20698836804898	5.114317700246073	0.410175661882044	0.5242214943447785	0.8615655445572673
Ventral Midbrain Neuron NT-VGLUT	Fiorenzano, 2021; silk+laminin	GRK4	1.085081931460645	5.108661058648579	0.4101789580233444	0.5242198328662337	0.8615655445572673
Ventral Midbrain Neuron NT-VGLUT	Fiorenzano, 2021; silk+laminin	COX6C	0.7559637787671949	10.07210776888846	0.4102320819768679	0.5241930560962555	0.8615655445572673
Ventral Midbrain Neuron NT-VGLUT	Fiorenzano, 2021; silk+laminin	ABCB10	1.603003411064333	3.976234491292888	0.4103769803282744	0.5241200335221612	0.8615655445572673
Ventral Midbrain Neuron NT-VGLUT	Fiorenzano, 2021; silk+laminin	ANP32E	1.129848811804508	5.846825507710781	0.410413786203477	0.5241014878383576	0.8615655445572673
Ventral Midbrain Neuron NT-VGLUT	Fiorenzano, 2021; silk+laminin	BANF1	0.9096550930189419	8.04041172285236	0.4113836130247727	0.5236132364065739	0.8615655445572673
Ventral Midbrain Neuron NT-VGLUT	Fiorenzano, 2021; silk+laminin	LRRC61	-1.999858660041991	5.232833695744294	0.4114825976830043	0.5239065782912695	0.8615655445572673
Ventral Midbrain Neuron NT-VGLUT	Fiorenzano, 2021; silk+laminin	PHC1	1.091643309619348	5.110667300162175	0.4111166124568594	0.5237475743737834	0.8615655445572673
Ventral Midbrain Neuron NT-VGLUT	Fiorenzano, 2021; silk+laminin	HSPA1A	-1.37360939575101	6.076585215647716	0.411690264716346	0.5234590245762822	0.8615655445572673
Ventral Midbrain Neuron NT-VGLUT	Fiorenzano, 2021; silk+laminin	GTF2F2	0.8726087779189766	6.361034386493029	0.4117401097279174	0.5234339657388928	0.8615655445572673
Ventral Midbrain Neuron NT-VGLUT	Fiorenzano, 2021; silk+laminin	PNISR	0.8755955101085088	8.301127379448404	0.4107367084514661	0.5239388247144221	0.8615655445572673
Ventral Midbrain Neuron NT-VGLUT	Fiorenzano, 2021; silk+laminin	SLC39A7	0.9913543488447111	6.243056379045552	0.4088780809189525	0.5248762974706775	0.8616809086338205
Ventral Midbrain Neuron NT-VGLUT	Fiorenzano, 2021; silk+laminin	LRRC4B	1.346283684628597	5.798633348362101	0.4085249031024478	0.5250547770485199	0.8616809086338205
Ventral Midbrain Neuron NT-VGLUT	Fiorenzano, 2021; silk+laminin	HIPK2	1.002257583654225	6.284639295232727	0.4089183522653869	0.5248559531293656	0.8616809086338205
Ventral Midbrain Neuron NT-VGLUT	Fiorenzano, 2021; silk+laminin	ITM2C	-1.034264064926751	6.951698465768064	0.4084882008488473	0.5250733309035147	0.8616809086338205
Ventral Midbrain Neuron NT-VGLUT	Fiorenzano, 2021; silk+laminin	VCPKMT	1.166991927404107	4.589718015397081	0.4095938611527296	0.5247176670117295	0.8616809086338205
Ventral Midbrain Neuron NT-VGLUT	Fiorenzano, 2021; silk+laminin	ANTXR2	-1.661659715622566	3.813753592204537	0.4097352307820947	0.5245611882792025	0.8616809086338205
Ventral Midbrain Neuron NT-VGLUT	Fiorenzano, 2021; silk+laminin	MSMO1	-1.193794601197296	7.787857343500259	0.4097016989838232	0.5244605020805764	0.8616809086338205
Ventral Midbrain Neuron NT-VGLUT	Fiorenzano, 2021; silk+laminin	NPLOC4	1.325971509406407	4.628352916422751	0.4089830284075123	0.5248232828969546	0.8616809086338205
Ventral Midbrain Neuron NT-VGLUT	Fiorenzano, 2021; silk+laminin	BICD2	1.39520230001724	4.605002643424565	0.4083504765264763	0.5251429642958256	0.8616809086338205
Ventral Midbrain Neuron NT-VGLUT	Fiorenzano, 2021; silk+laminin	CPSF4	-1.434389242857347	4.535784865454721	0.4080254742757999	0.5253073511348911	0.8617954202843252
Ventral Midbrain Neuron NT-VGLUT	Fiorenzano, 2021; silk+laminin	PEX3	1.290586949889345	4.843506142067418	0.407636489096053	0.5255042222412857	0.8619307444220972
Ventral Midbrain Neuron NT-VGLUT	Fiorenzano, 2021; silk+laminin	LINC00467	1.348361572920542	5.669103140349629	0.4076405102421678	0.5255790653419045	0.8619307444220972
Ventral Midbrain Neuron NT-VGLUT	Fiorenzano, 2021; silk+laminin	PHC3	1.228692592290706	5.084145799646088	0.40674508449747	0.5259558756881471	0.8622081320314248
Ventral Midbrain Neuron NT-VGLUT	Fiorenzano, 2021; silk+laminin	KDM4A	-1.647054474826867	4.498282234264734	0.4064587001364501	0.526101127993992	0.8622081320314248
Ventral Midbrain Neuron NT-VGLUT	Fiorenzano, 2021; silk+laminin	CLEC16A	-1.240613247464817	4.929232746302756	0.4064258342814058	0.5261178019602435	0.8622081320314248
Ventral Midbrain Neuron NT-VGLUT	Fiorenzano, 2021; silk+laminin	MT-ND3	-1.449281407361334	11.70341300596253	0.4062984313607492	0.5261824467832497	0.8622081320314248
Ventral Midbrain Neuron NT-VGLUT	Fiorenzano, 2021; silk+laminin	NUTM2B-AS1	1.147374918855059	6.060993829674815	0.406798984741893	0.5262214285504634	0.8622081320314248
Ventral Midbrain Neuron NT-VGLUT	Fiorenzano, 2021; silk+laminin	QDPR	0.9545844199761729	6.607274605580019	0.4047308032742311	0.5269790403650378	0.8629838320556346
Ventral Midbrain Neuron NT-VGLUT	Fiorenzano, 2021; silk+laminin	EI24	0.9740719209277486	7.225975523320944	0.4048806774770273	0.52690278758227	0.8629838320556346
Ventral Midbrain Neuron NT-VGLUT	Fiorenzano, 2021; silk+laminin	ACAD11	-0.9395143804571229	3.593414249746753	0.4064124418211815	0.5267942091058779	0.8629838320556346
Ventral Midbrain Neuron NT-VGLUT	Fiorenzano, 2021; silk+laminin	ZMAT2	-0.889362264556748	6.820877108059766	0.4039934663934782	0.5273544713878351	0.8634434281709522
Ventral Midbrain Neuron NT-VGLUT	Fiorenzano, 2021; silk+laminin	OTUD7B	1.623256616480503	4.194436730067596	0.4036143315775513	0.5276241385839731	0.8637297219227303
Ventral Midbrain Neuron NT-VGLUT	Fiorenzano, 2021; silk+laminin	WDR74	1.178743652087119	5.488092128894183	0.4032769119096974	0.5277197830136326	0.863731085744555
Ventral Midbrain Neuron NT-VGLUT	Fiorenzano, 2021; silk+laminin	PLCH1	1.78173855577335	4.423027856061993	0.4027628214957915	0.5279821564841949	0.8637537347674318
Ventral Midbrain Neuron NT-VGLUT	Fiorenzano, 2021; silk+laminin	ABHD6	1.429623958143806	4.412127978568689	0.4027241664875232	0.5280018941458319	0.8637537347674318
Ventral Midbrain Neuron NT-VGLUT	Fiorenzano, 2021; silk+laminin	RNFT1	-1.854007789024273	4.074522003205182	0.402559278707409	0.5280861025798982	0.8637537347674318
Ventral Midbrain Neuron NT-VGLUT	Fiorenzano, 2021; silk+laminin	FANCL	-1.157529731554352	5.267716432723797	0.4025068633684117	0.5281128762518765	0.8637537347674318
Ventral Midbrain Neuron NT-VGLUT	Fiorenzano, 2021; silk+laminin	FIG4	-1.265510209315858	4.985989037584714	0.4017968471000888	0.5284757931633958	0.8640370559437429
Ventral Midbrain Neuron NT-VGLUT	Fiorenzano, 2021; silk+laminin	LARS2	-1.759993528948185	3.923680151022408	0.4018465782622335	0.5284503589583531	0.8640370559437429
Ventral Midbrain Neuron NT-VGLUT	Fiorenzano, 2021; silk+laminin	LAMTOR4	0.8094267547899631	7.976339069184287	0.4015513081406802	0.5286014025626318	0.8640873456568411
Ventral Midbrain Neuron NT-VGLUT	Fiorenzano, 2021; silk+laminin	ZNF620	1.450307107452725	4.545266555551407	0.4011210460847617	0.5288216402355694	0.8642922753042765
Ventral Midbrain Neuron NT-VGLUT	Fiorenzano, 2021; silk+laminin	B4GALNT1	1.247625273843728	5.082549701159461	0.4006043523560626	0.529086338982847	0.8645697844186073
Ventral Midbrain Neuron NT-VGLUT	Fiorenzano, 2021; silk+laminin	ZMYND11	1.197530124403831	5.922776626016353	0.4001562187257567	0.5293161090540437	0.864790127955943
Ventral Midbrain Neuron NT-VGLUT	Fiorenzano, 2021; silk+laminin	XRCC6	-0.8141348604150971	7.536265801603807	0.3999439897467676	0.5294249875516102	0.8648129167285581
Ventral Midbrain Neuron NT-VGLUT	Fiorenzano, 2021; silk+laminin	UNC13B	-1.366497986916263	5.110370751493386	0.3995162131114972	0.5296445704069032	0.8650158451032953
Ventral Midbrain Neuron NT-VGLUT	Fiorenzano, 2021; silk+laminin	CRLF3	-1.259342681374778	4.74407991842253	0.3993321132885294	0.5297391218256076	0.8650158451032953
Ventral Midbrain Neuron NT-VGLUT	Fiorenzano, 2021; silk+laminin	LPP	1.121603326987685	5.474514069183014	0.399099119617306	0.5298588283797862	0.8650562592365326
Ventral Midbrain Neuron NT-VGLUT	Fiorenzano, 2021; silk+laminin	SAMD5	-1.741230923105472	6.113971005413044	0.3990241355935402	0.5299732897693271	0.8650880970791203
Ventral Midbrain Neuron NT-VGLUT	Fiorenzano, 2021; silk+laminin	SLC30A6	1.650653592942803	4.200471874333926	0.3984806602306741	0.5302526814586097	0.8653890949638006
Ventral Midbrain Neuron NT-VGLUT	Fiorenzano, 2021; silk+laminin	BACH1	1.294045714353248	5.723990968758431	0.3977104657422837	0.5305733037501872	0.8657434148741293
Ventral Midbrain Neuron NT-VGLUT	Fiorenzano, 2021; silk+laminin	BTBD3	1.151131806503118	5.516628721965144	0.5866992300362119	0.5306598494684015	0.8657434148741293
Ventral Midbrain Neuron NT-VGLUT	Fiorenzano, 2021; silk+laminin	UQCRQ	1.13951716319984	9.380567472731718	0.3973328461098308	0.5307678949078993	0.8657646414701813
Ventral Midbrain Neuron NT-VGLUT	Fiorenzano, 2021; silk+laminin	FAM210B	1.046730260049923	5.377538716715065	0.3953741097009169	0.5317793348804634	0.8658246733517974
Ventral Midbrain Neuron NT-VGLUT	Fiorenzano, 2021; silk+laminin	TRIM24	0.9539557079770178	6.448045387487397	0.3955007893115722	0.5317138149145585	0.8658246733517974
Ventral Midbrain Neuron NT-VGLUT	Fiorenzano, 2021; silk+laminin	ILF2	-0.8883831201910488	7.854633060313143	0.3952372229126956	0.5318501506121469	0.8658246733517974
Ventral Midbrain Neuron NT-VGLUT	Fiorenzano, 2021; silk+laminin	TMEM138	1.374008466259959	4.734023708308809	0.3953184137897631	0.5318081460127074	0.8658246733517974
Ventral Midbrain Neuron NT-VGLUT	Fiorenzano, 2021; silk+laminin	HERC1	0.9402282517990228	6.739469675312053	0.395690500711493	0.5316157217288033	0.8658246733517974
Ventral Midbrain Neuron NT-VGLUT	Fiorenzano, 2021; silk+laminin	RBP1	1.670147731559613	8.72685666597888	0.3966467800542866	0.5311217633355403	0.8658246733517974
Ventral Midbrain Neuron NT-VGLUT	Fiorenzano, 2021; silk+laminin	RIOK2	1.251578710057613	5.095746571277886	0.3960580023143693	0.531425792981893	0.8658246733517974
Ventral Midbrain Neuron NT-VGLUT	Fiorenzano, 2021; silk+laminin	FAT3	1.398454669985222	6.720302663560839	0.3962140515324752	0.5313451823887441	0.8658246733517974
Ventral Midbrain Neuron NT-VGLUT	Fiorenzano, 2021; silk+laminin	TUB	-1.66820965161232	4.554144377743687	0.3965470350810597	0.5312886237334765	0.8658246733517974
Ventral Midbrain Neuron NT-VGLUT	Fiorenzano, 2021; silk+laminin	FAM234B	1.329756586190162	4.776275896219713	0.396530785792333	0.531470178918085	0.8658246733517974
Ventral Midbrain Neuron NT-VGLUT	Fiorenzano, 2021; silk+laminin	ZNF737	-1.747827349945457	4.13524902134444	0.397198834100038	0.5309127067879127	0.8658246733517974
Ventral Midbrain Neuron NT-VGLUT	Fiorenzano, 2021; silk+laminin	PIN1	-0.8475214576103546	8.021473136679763	0.3950419847916717	0.5319511829682595	0.8658336921223757
Ventral Midbrain Neuron NT-VGLUT	Fiorenzano, 2021; silk+laminin	ABHD13	1.193892450666618	4.873025576609514	0.3947434791291318	0.5321057220311616	0.8658336921223757
Ventral Midbrain Neuron NT-VGLUT	Fiorenzano, 2021; silk+laminin	SYF2	0.9284349698045424	7.224253479511534	0.3946757122675932	0.532140816925706	0.8658336921223757
Ventral Midbrain Neuron NT-VGLUT	Fiorenzano, 2021; silk+laminin	SARAF	1.144338997251372	9.435139067703853	0.3948642721329255	0.5323310122245853	0.8659884859582093
Ventral Midbrain Neuron NT-VGLUT	Fiorenzano, 2021; silk+laminin	ATN1	-1.241002476746094	5.946040159220533	0.3938663183428895	0.5325603093809136	0.8661117306609727
Ventral Midbrain Neuron NT-VGLUT	Fiorenzano, 2021; silk+laminin	MRPL45	0.9696884349408087	5.605819300470873	0.3937957402196572	0.5325969171419066	0.8661117306609727
Ventral Midbrain Neuron NT-VGLUT	Fiorenzano, 2021; silk+laminin	KDM5A	1.088718818923947	6.029327434910486	0.3930245675716295	0.5329972112550827	0.8665292081531134
Ventral Midbrain Neuron NT-VGLUT	Fiorenzano, 2021; silk+laminin	MINK1	1.572378138277568	3.849822303678585	0.393014302437469	0.5330777995534783	0.8665292081531134
Ventral Midbrain Neuron NT-VGLUT	Fiorenzano, 2021; silk+laminin	CAMK2G	1.066472725417111	5.658635499217582	0.392751679142137	0.5331389914048519	0.8665292081531134
Ventral Midbrain Neuron NT-VGLUT	Fiorenzano, 2021; silk+laminin	SEZ6L2	0.6998098253699799	8.59497929474533	0.3922803305909372	0.5333840443084159	0.8667728583035442
Ventral Midbrain Neuron NT-VGLUT	Fiorenzano, 2021; silk+laminin	PSMD9	-1.201726140476943	4.829336663295075	0.3917835469540867	0.5336425434175285	0.8669968509409636
Ventral Midbrain Neuron NT-VGLUT	Fiorenzano, 2021; silk+laminin	SRSF4	0.8940035166167241	7.004625259582124	0.3916497142934675	0.5337122217428018	0.8669968509409636
Ventral Midbrain Neuron NT-VGLUT	Fiorenzano, 2021; silk+laminin	DBP	1.834035227935603	4.003415829829299	0.3909272901177161	0.5340886300937309	0.8674076361835873
Ventral Midbrain Neuron NT-VGLUT	Fiorenzano, 2021; silk+laminin	DLK1	-2.449654206644479	8.17626153777741	0.3907064595367282	0.5342037873827699	0.8674076361835873
Ventral Midbrain Neuron NT-VGLUT	Fiorenzano, 2021; silk+laminin	PURA	1.290249245862838	4.809829244024145	0.3901087197672549	0.5345157206322775	0.8674076361835873
Ventral Midbrain Neuron NT-VGLUT	Fiorenzano, 2021; silk+laminin	GABARAPL2	0.6507205139049469	9.343593284366202	0.3900116935914152	0.53456638561032	0.8674076361835873
Ventral Midbrain Neuron NT-VGLUT	Fiorenzano, 2021; silk+laminin	ZNF408	1.602506286636122	3.799297908673082	0.3900011790702158	0.5345718765942099	0.8674076361835873
Ventral Midbrain Neuron NT-VGLUT	Fiorenzano, 2021; silk+laminin	MMP24	-1.456220830512682	4.759918049930317	0.3899401707077675	0.5346037389431859	0.8674076361835873
Ventral Midbrain Neuron NT-VGLUT	Fiorenzano, 2021; silk+laminin	EIF2D	1.461851798150914	4.180942845177042	0.3897392347677096	0.5347087047158012	0.8674076361835873
Ventral Midbrain Neuron NT-VGLUT	Fiorenzano, 2021; silk+laminin	LRRC26	1.73190794729824	4.459050257370343	0.3897045735236568	0.5347268150172367	0.8674076361835873
Ventral Midbrain Neuron NT-VGLUT	Fiorenzano, 2021; silk+laminin	PYGB	-1.164170955804467	5.238461541263084	0.388821662275283	0.535188509882849	0.8680020162066503
Ventral Midbrain Neuron NT-VGLUT	Fiorenzano, 2021; silk+laminin	NPRL3	1.099535114466468	5.178034978519742	0.3881613427887886	0.5355342837104105	0.8682866388797279
Ventral Midbrain Neuron NT-VGLUT	Fiorenzano, 2021; silk+laminin	PLK3	1.252246191324628	5.052195809269411	0.3879413621603559	0.5356495666559737	0.8682866388797279
Ventral Midbrain Neuron NT-VGLUT	Fiorenzano, 2021; silk+laminin	TRH	2.197379720086418	4.572553317302289	0.3879406588768609	0.535649935291336	0.8682866388797279
Ventral Midbrain Neuron NT-VGLUT	Fiorenzano, 2021; silk+laminin	DOK4	-1.601122219019256	4.808885443334169	0.387076231837287	0.5361033881097088	0.8686152219223638
Ventral Midbrain Neuron NT-VGLUT	Fiorenzano, 2021; silk+laminin	PRMT2	0.8522004459357327	7.88092497373169	0.387009006602977	0.5361386819834744	0.8686152219223638
Ventral Midbrain Neuron NT-VGLUT	Fiorenzano, 2021; silk+laminin	IRS2	-1.013287934309766	5.702829302733319	0.3871776469371485	0.5360501523033863	0.8686152219223638
Ventral Midbrain Neuron NT-VGLUT	Fiorenzano, 2021; silk+laminin	DNPEP	1.402286918923457	4.622473650387716	0.3867334174591292	0.5362834134254101	0.8686836000949083
Ventral Midbrain Neuron NT-VGLUT	Fiorenzano, 2021; silk+laminin	YIPF3	0.7499304058110854	7.294142902755687	0.3865655699772452	0.5363715972045948	0.8686836000949083
Ventral Midbrain Neuron NT-VGLUT	Fiorenzano, 2021; silk+laminin	ANKRD23	-1.873433960056416	3.456202381260834	0.3876638540746414	0.5365076365471457	0.8687494790160857
Ventral Midbrain Neuron NT-VGLUT	Fiorenzano, 2021; silk+laminin	TBCC	-1.069694353257909	6.325993808336105	0.3855618990443592	0.5368994623623335	0.8692294476845315
Ventral Midbrain Neuron NT-VGLUT	Fiorenzano, 2021; silk+laminin	EMP3	1.678757516752583	3.777170137118405	0.3852463627575379	0.5370656110071788	0.8693439439011014
Ventral Midbrain Neuron NT-VGLUT	Fiorenzano, 2021; silk+laminin	YIF1B	1.015214674188942	6.149091374978959	0.3846120874607559	0.537399880851486	0.8697304875745314
Ventral Midbrain Neuron NT-VGLUT	Fiorenzano, 2021; silk+laminin	GRWD1	1.585096490719529	4.281862929636573	0.3843353997909368	0.5375458180961648	0.8698121497080038
Ventral Midbrain Neuron NT-VGLUT	Fiorenzano, 2021; silk+laminin	EPB41L2	-1.684728151996702	4.378379453575244	0.3823532914859019	0.5385934064083366	0.8698150740103607
Ventral Midbrain Neuron NT-VGLUT	Fiorenzano, 2021; silk+laminin	KIAA0408	-1.581916307674818	5.046113431183938	0.3823043459029609	0.5386933751445067	0.8698150740103607
Ventral Midbrain Neuron NT-VGLUT	Fiorenzano, 2021; silk+laminin	C8orf76	1.196953537023953	4.888621488973946	0.3822716870276224	0.5386366168023875	0.8698150740103607
Ventral Midbrain Neuron NT-VGLUT	Fiorenzano, 2021; silk+laminin	CNOT3	1.335520330213112	4.577624798421144	0.3823899648164288	0.5385739895868698	0.8698150740103607
Ventral Midbrain Neuron NT-VGLUT	Fiorenzano, 2021; silk+laminin	ITSN2	-1.251714507061447	4.759901055214971	0.3825740484180492	0.5384765453826525	0.8698150740103607
Ventral Midbrain Neuron NT-VGLUT	Fiorenzano, 2021; silk+laminin	ASPSCR1	1.096301260685572	5.28254958208083	0.3825219198297243	0.5385041362243222	0.8698150740103607
Ventral Midbrain Neuron NT-VGLUT	Fiorenzano, 2021; silk+laminin	EPB41L4A	1.543749889566137	5.195681127778635	0.3827440912383587	0.5383865625041419	0.8698150740103607
Ventral Midbrain Neuron NT-VGLUT	Fiorenzano, 2021; silk+laminin	PHACTR1	-1.384940240722608	6.482420146106972	0.3831497371732253	0.5381720155627987	0.8698150740103607
Ventral Midbrain Neuron NT-VGLUT	Fiorenzano, 2021; silk+laminin	LRRC23	1.408436124828053	5.065175184250887	0.38350867557823	0.5379823036391286	0.8698150740103607
Ventral Midbrain Neuron NT-VGLUT	Fiorenzano, 2021; silk+laminin	SESN3	1.10517475933306	5.622670517418674	0.3838811665550541	0.537785558870014	0.8698150740103607
Ventral Midbrain Neuron NT-VGLUT	Fiorenzano, 2021; silk+laminin	ZNF692	-1.667198089480616	4.052042331472757	0.3839237622382321	0.5377630688379085	0.8698150740103607
Ventral Midbrain Neuron NT-VGLUT	Fiorenzano, 2021; silk+laminin	HMGN3	1.054578914568867	7.798422484916739	0.3826112088309193	0.5384568785516711	0.8698150740103607
Ventral Midbrain Neuron NT-VGLUT	Fiorenzano, 2021; silk+laminin	EIF3G	0.6975880961227142	7.232394277648978	0.3794325017356628	0.5401439885479338	0.8712308313866283
Ventral Midbrain Neuron NT-VGLUT	Fiorenzano, 2021; silk+laminin	ZBTB11	1.403208732326961	4.80344949650803	0.3796107140314794	0.5400491434265724	0.8712308313866283
Ventral Midbrain Neuron NT-VGLUT	Fiorenzano, 2021; silk+laminin	PGM3	1.223759129519419	5.444313966037271	0.3796559781060482	0.5400250586541127	0.8712308313866283
Ventral Midbrain Neuron NT-VGLUT	Fiorenzano, 2021; silk+laminin	TTC37	0.894274927489162	6.11584827088561	0.3797309346978407	0.5399851790193262	0.8712308313866283
Ventral Midbrain Neuron NT-VGLUT	Fiorenzano, 2021; silk+laminin	PLTP	1.411841377983968	5.39676257876119	0.3801586361238855	0.5397577304237181	0.8712308313866283
Ventral Midbrain Neuron NT-VGLUT	Fiorenzano, 2021; silk+laminin	TMX1	1.171454735475697	5.520199632704704	0.379938749314575	0.539874642550044	0.8712308313866283
Ventral Midbrain Neuron NT-VGLUT	Fiorenzano, 2021; silk+laminin	FKTN	-1.200026556562695	4.673389689404797	0.3782071808062527	0.5407969433957631	0.8714424643687717
Ventral Midbrain Neuron NT-VGLUT	Fiorenzano, 2021; silk+laminin	MFSD2A	2.200798236812177	4.487674239684826	0.379274372999484	0.5405093187515622	0.8714424643687717
Ventral Midbrain Neuron NT-VGLUT	Fiorenzano, 2021; silk+laminin	ZNF7	1.274307053170633	4.743382429053923	0.3786267845735134	0.5405731785245361	0.8714424643687717
Ventral Midbrain Neuron NT-VGLUT	Fiorenzano, 2021; silk+laminin	XRCC5	0.7472972836564958	8.152456536861159	0.3784239336441519	0.5406813327688318	0.8714424643687717
Ventral Midbrain Neuron NT-VGLUT	Fiorenzano, 2021; silk+laminin	MYO18A	-1.591727316611546	4.151663777998258	0.37839549470344	0.540696498791059	0.8714424643687717
Ventral Midbrain Neuron NT-VGLUT	Fiorenzano, 2021; silk+laminin	ZRANB3	-1.567515522109728	4.378478887702799	0.3781093422143857	0.5408491430890269	0.8714424643687717
Ventral Midbrain Neuron NT-VGLUT	Fiorenzano, 2021; silk+laminin	CACNA2D1	-1.526023464665646	7.79723002303442	0.3775456939871612	0.541150047445305	0.8716189767020383
Ventral Midbrain Neuron NT-VGLUT	Fiorenzano, 2021; silk+laminin	POR	0.9189072991595939	5.941837965596124	0.3777225266977707	0.5410556116815873	0.8716189767020383
Ventral Midbrain Neuron NT-VGLUT	Fiorenzano, 2021; silk+laminin	C7orf50	-0.8810202852621044	7.276445941608381	0.3773455138708281	0.5412569885317882	0.8716371160552572
Ventral Midbrain Neuron NT-VGLUT	Fiorenzano, 2021; silk+laminin	SAMD11	2.144103678956267	3.936715153452303	0.3771006906502232	0.5413878323179526	0.8716937349622743
Ventral Midbrain Neuron NT-VGLUT	Fiorenzano, 2021; silk+laminin	PSMB3	0.7726117273326107	8.058480846074296	0.3763401181363089	0.5417946885732166	0.8721946656479949
Ventral Midbrain Neuron NT-VGLUT	Fiorenzano, 2021; silk+laminin	KIAA1586	0.993306890071834	5.359685877789005	0.3759213288566334	0.5420189555668715	0.8722484683418179
Ventral Midbrain Neuron NT-VGLUT	Fiorenzano, 2021; silk+laminin	VPS35	0.917312073715661	7.418734747310344	0.3759201211548158	0.5420196025557663	0.8722484683418179
Ventral Midbrain Neuron NT-VGLUT	Fiorenzano, 2021; silk+laminin	ARL1	0.9073349633153128	6.231296208115979	0.3756828311706062	0.5421467511510347	0.872298993815953
Ventral Midbrain Neuron NT-VGLUT	Fiorenzano, 2021; silk+laminin	ADAM10	0.9211896030991503	5.739395978307946	0.375285317896456	0.5423598773770181	0.8723477681836902
Ventral Midbrain Neuron NT-VGLUT	Fiorenzano, 2021; silk+laminin	GABRA2	-2.019640014245234	5.532801545958441	0.375269093312892	0.5423685794722746	0.8723477681836902
Ventral Midbrain Neuron NT-VGLUT	Fiorenzano, 2021; silk+laminin	ETV3	4.044751371718603	3.856824280336376	2.085518796590864	0.5424930241899287	0.8723939012127538
Ventral Midbrain Neuron NT-VGLUT	Fiorenzano, 2021; silk+laminin	C1QL1	-1.789464868019522	6.959022461402343	0.3746637834182076	0.5426934244379646	0.8725621420102114
Ventral Midbrain Neuron NT-VGLUT	Fiorenzano, 2021; silk+laminin	NCS1	-1.263841701542572	6.456493430790644	0.3742484445556071	0.5429165290590761	0.8727399207755211
Ventral Midbrain Neuron NT-VGLUT	Fiorenzano, 2021; silk+laminin	NUP50	1.566151121468522	5.115811974659582	0.8184529296269416	0.5429955950555053	0.8727399207755211
Ventral Midbrain Neuron NT-VGLUT	Fiorenzano, 2021; silk+laminin	OPN3	2.379186872419486	3.803167311093532	0.373812596942675	0.543150833731237	0.8727884794299343
Ventral Midbrain Neuron NT-VGLUT	Fiorenzano, 2021; silk+laminin	KIF1B	0.8216361602275921	7.953033280646568	0.373586766904852	0.5432723103457109	0.8727884794299343
Ventral Midbrain Neuron NT-VGLUT	Fiorenzano, 2021; silk+laminin	SYT14	-1.180239486851191	6.182136124771969	0.3733520747831668	0.5433986075749211	0.8727884794299343
Ventral Midbrain Neuron NT-VGLUT	Fiorenzano, 2021; silk+laminin	KANSL3	-1.509580106011316	4.240090297733148	0.3733189715798321	0.5434164261330512	0.8727884794299343
Ventral Midbrain Neuron NT-VGLUT	Fiorenzano, 2021; silk+laminin	PDLIM7	1.011307679826349	6.315483357978211	0.3731547566592383	0.5435048346658636	0.8727884794299343
Ventral Midbrain Neuron NT-VGLUT	Fiorenzano, 2021; silk+laminin	HGSNAT	1.34888012924292	5.428414594883779	0.3729354957581727	0.5436229201180752	0.8728242513704028
Ventral Midbrain Neuron NT-VGLUT	Fiorenzano, 2021; silk+laminin	GLS	2.028691424096949	6.148634426943324	1.62708559045701	0.5438373636452003	0.8730146930057753
Ventral Midbrain Neuron NT-VGLUT	Fiorenzano, 2021; silk+laminin	SSRP1	-0.7304102195354965	6.46780461910708	0.3718568203118219	0.5442045497904802	0.8734502199773211
Ventral Midbrain Neuron NT-VGLUT	Fiorenzano, 2021; silk+laminin	AKR1C1	1.260205463249896	5.783535006667898	0.3713650071363481	0.5444701242986605	0.8735089105254786
Ventral Midbrain Neuron NT-VGLUT	Fiorenzano, 2021; silk+laminin	RNASEH2C	1.135587898244822	5.678611645549394	0.3710661688648184	0.5446316122975582	0.8735089105254786
Ventral Midbrain Neuron NT-VGLUT	Fiorenzano, 2021; silk+laminin	TMEM11	-0.9301973357656974	6.338012524471517	0.3710605736398969	0.5446346367309094	0.8735089105254786
Ventral Midbrain Neuron NT-VGLUT	Fiorenzano, 2021; silk+laminin	GRPEL2	-1.407523615785104	4.308823013164134	0.370969376602614	0.5446839366421582	0.8735089105254786
Ventral Midbrain Neuron NT-VGLUT	Fiorenzano, 2021; silk+laminin	RGS11	-1.784815289332642	4.107508026477307	0.3708076556995096	0.5447713813093819	0.8735089105254786
Ventral Midbrain Neuron NT-VGLUT	Fiorenzano, 2021; silk+laminin	COG1	1.101745869700195	4.831648491232193	0.3707243708651137	0.544816424764629	0.8735089105254786
Ventral Midbrain Neuron NT-VGLUT	Fiorenzano, 2021; silk+laminin	RCN2	0.6512172601764736	8.772002281527342	0.3705115452083012	0.5449315601871227	0.8735397700694506
Ventral Midbrain Neuron NT-VGLUT	Fiorenzano, 2021; silk+laminin	TXNDC12	0.9681746530772702	6.325595474552915	0.370007022062765	0.5452046811371793	0.873823829197696
Ventral Midbrain Neuron NT-VGLUT	Fiorenzano, 2021; silk+laminin	SLITRK5	1.381412934710931	5.071161022810262	0.3694781918043863	0.5455638277434776	0.8742456412916588
Ventral Midbrain Neuron NT-VGLUT	Fiorenzano, 2021; silk+laminin	CYB5R4	1.317983494424778	4.521941647729779	0.3689884737099741	0.5457568472815287	0.8742862294996943
Ventral Midbrain Neuron NT-VGLUT	Fiorenzano, 2021; silk+laminin	AAR2	-1.308365166380971	4.541622067905022	0.3687817964597734	0.5458690169284192	0.8742862294996943
Ventral Midbrain Neuron NT-VGLUT	Fiorenzano, 2021; silk+laminin	CLSTN2	-1.442392680558352	4.925464586481383	0.3686005130010686	0.5459674401596009	0.8742862294996943
Ventral Midbrain Neuron NT-VGLUT	Fiorenzano, 2021; silk+laminin	STX1A	1.128763464916515	4.961699952658508	0.3685902076540727	0.5459730361826302	0.8742862294996943
Ventral Midbrain Neuron NT-VGLUT	Fiorenzano, 2021; silk+laminin	YY1AP1	-0.9060763922502175	5.284990914607297	0.3680096863294922	0.5462884451169954	0.8744658073348763
Ventral Midbrain Neuron NT-VGLUT	Fiorenzano, 2021; silk+laminin	CENPB	1.677540365716037	4.092996103201727	0.3678538951548708	0.5463731476783882	0.8744658073348763
Ventral Midbrain Neuron NT-VGLUT	Fiorenzano, 2021; silk+laminin	CHTF8	-1.601670842257097	4.972780459888526	0.3682204133944985	0.5462844065642893	0.8744658073348763
Ventral Midbrain Neuron NT-VGLUT	Fiorenzano, 2021; silk+laminin	SLC25A21-AS1	-1.46960364894163	4.275973823218606	0.3670092463439963	0.5468328059637568	0.8747404499262204
Ventral Midbrain Neuron NT-VGLUT	Fiorenzano, 2021; silk+laminin	NDUFA4	0.6512189037133903	10.70148183108008	0.3670324653639827	0.5468201604739328	0.8747404499262204
Ventral Midbrain Neuron NT-VGLUT	Fiorenzano, 2021; silk+laminin	SCN9A	-1.780757591422698	6.368798698382943	0.3672629983887103	0.546694637839566	0.8747404499262204
Ventral Midbrain Neuron NT-VGLUT	Fiorenzano, 2021; silk+laminin	ALG14	-1.089273501934439	4.836059944961209	0.3666742858120386	0.5470152924410605	0.8747561693075236
Ventral Midbrain Neuron NT-VGLUT	Fiorenzano, 2021; silk+laminin	CHST11	1.175900894201307	5.016727587120116	0.3666387192659119	0.5470346758007643	0.8747561693075236
Ventral Midbrain Neuron NT-VGLUT	Fiorenzano, 2021; silk+laminin	DLEU2	-1.271059377590299	4.767864890817605	0.36553266852502	0.5479132649756336	0.8747791524584687
Ventral Midbrain Neuron NT-VGLUT	Fiorenzano, 2021; silk+laminin	RTTN	-2.602760037051473	4.027551547212695	1.134815444948334	0.5479004633546142	0.8747791524584687
Ventral Midbrain Neuron NT-VGLUT	Fiorenzano, 2021; silk+laminin	RAD9A	1.454807402910574	4.347440027312041	0.3650821391256395	0.5478842586738021	0.8747791524584687
Ventral Midbrain Neuron NT-VGLUT	Fiorenzano, 2021; silk+laminin	UBR2	-1.013349611562611	5.341940853567029	0.3656205822573074	0.5475900958140243	0.8747791524584687
Ventral Midbrain Neuron NT-VGLUT	Fiorenzano, 2021; silk+laminin	RNF10	-0.8472544251596549	6.426253331816023	0.3654774833859253	0.5476682448020038	0.8747791524584687
Ventral Midbrain Neuron NT-VGLUT	Fiorenzano, 2021; silk+laminin	TMED1	1.162452959237384	5.005593268872383	0.3657423631009337	0.5475236054946298	0.8747791524584687
Ventral Midbrain Neuron NT-VGLUT	Fiorenzano, 2021; silk+laminin	TCF7L2	2.067135132273604	5.520244135856174	0.3661730583783825	0.5472885745689147	0.8747791524584687
Ventral Midbrain Neuron NT-VGLUT	Fiorenzano, 2021; silk+laminin	TNRC18	1.313294029874674	4.798907249138231	0.3664921616789417	0.5471868112416245	0.8747791524584687
Ventral Midbrain Neuron NT-VGLUT	Fiorenzano, 2021; silk+laminin	PCDH8	1.847900155574127	4.12022683852244	0.3658344746435005	0.547545498185869	0.8747791524584687
Ventral Midbrain Neuron NT-VGLUT	Fiorenzano, 2021; silk+laminin	ANKRD17	0.8602771010497005	6.901988903370798	0.3646985883465518	0.5480939817071342	0.8749143461279119
Ventral Midbrain Neuron NT-VGLUT	Fiorenzano, 2021; silk+laminin	KCTD5	-1.339811747170127	4.603095168077846	0.3644497320130937	0.5482301354422656	0.8749769247562553
Ventral Midbrain Neuron NT-VGLUT	Fiorenzano, 2021; silk+laminin	RNF38	1.006348898882788	5.728788303563396	0.3918328229830616	0.5483577176110292	0.8749769247562553
Ventral Midbrain Neuron NT-VGLUT	Fiorenzano, 2021; silk+laminin	UBR1	-0.951222028712169	5.457771600793541	0.3641004856177997	0.5484213216639098	0.8749769247562553
Ventral Midbrain Neuron NT-VGLUT	Fiorenzano, 2021; silk+laminin	SLC22A17	-0.9151854439029488	7.199325046162228	0.3635928115324529	0.5486994589483505	0.8752673911783353
Ventral Midbrain Neuron NT-VGLUT	Fiorenzano, 2021; silk+laminin	TNIP2	1.584071713944496	4.117087610431972	0.362063884472978	0.54953871252998	0.8762992597843721
Ventral Midbrain Neuron NT-VGLUT	Fiorenzano, 2021; silk+laminin	GAB1	-1.507328434386984	4.157477356242497	0.3621325483668141	0.5495009699033508	0.8762992597843721
Ventral Midbrain Neuron NT-VGLUT	Fiorenzano, 2021; silk+laminin	LINC00882	1.298810252316577	5.184433507275934	0.3615569061815703	0.5498175357230147	0.8764300259954094
Ventral Midbrain Neuron NT-VGLUT	Fiorenzano, 2021; silk+laminin	CCDC18	-1.614311798812743	3.975453022288978	0.361869024809694	0.5498344651270521	0.8764300259954094
Ventral Midbrain Neuron NT-VGLUT	Fiorenzano, 2021; silk+laminin	TOM1L1	-1.675133603178917	4.050251817171762	0.3611808152504257	0.5500245471825984	0.8764300259954094
Ventral Midbrain Neuron NT-VGLUT	Fiorenzano, 2021; silk+laminin	ERCC3	-1.17597127297972	4.641156433098581	0.3610636671185162	0.550089058991312	0.8764300259954094
Ventral Midbrain Neuron NT-VGLUT	Fiorenzano, 2021; silk+laminin	SPOPL	1.46558171254387	3.990518915983001	0.3607785431152002	0.5502461324256208	0.8764300259954094
Ventral Midbrain Neuron NT-VGLUT	Fiorenzano, 2021; silk+laminin	SUCLA2	-0.8994137934738123	6.669736649248425	0.3606933055258789	0.550293105844462	0.8764300259954094
Ventral Midbrain Neuron NT-VGLUT	Fiorenzano, 2021; silk+laminin	NDRG4	1.096936792311355	6.712975940556725	0.6324019439345399	0.5502941546315853	0.8764300259954094
Ventral Midbrain Neuron NT-VGLUT	Fiorenzano, 2021; silk+laminin	TSPAN9	1.666248647486197	3.657778229315751	0.35946704288665	0.5509697239977536	0.8770459873527058
Ventral Midbrain Neuron NT-VGLUT	Fiorenzano, 2021; silk+laminin	CGGBP1	1.837853344426907	6.319506858439771	1.710707304478971	0.550929258603198	0.8770459873527058
Ventral Midbrain Neuron NT-VGLUT	Fiorenzano, 2021; silk+laminin	FOXRED1	1.162004373281331	4.957361925797525	0.3597963287279992	0.550787878719676	0.8770459873527058
Ventral Midbrain Neuron NT-VGLUT	Fiorenzano, 2021; silk+laminin	SUN2	-1.331495280586061	4.696019193438092	0.3588664113593404	0.5513017102113662	0.8772784216412787
Ventral Midbrain Neuron NT-VGLUT	Fiorenzano, 2021; silk+laminin	B3GNT4	-1.611093557124945	3.665888453238724	0.3587702717054655	0.5513548844872904	0.8772784216412787
Ventral Midbrain Neuron NT-VGLUT	Fiorenzano, 2021; silk+laminin	ANKRD28	-1.280973067030511	5.403516055041015	0.3586803346742499	0.5514046369174491	0.8772784216412787
Ventral Midbrain Neuron NT-VGLUT	Fiorenzano, 2021; silk+laminin	ATP6V0B	0.7128111937964945	9.340737022382188	0.3584320052280046	0.5515420548738363	0.8773060396287314
Ventral Midbrain Neuron NT-VGLUT	Fiorenzano, 2021; silk+laminin	AIM2	-1.935101216425559	3.4067106931886	0.3583009575807256	0.5516145987918083	0.8773060396287314
Ventral Midbrain Neuron NT-VGLUT	Fiorenzano, 2021; silk+laminin	EID2B	1.220273914253788	5.523854111315261	0.3570176208174651	0.5523259706929806	0.8778244230657805
Ventral Midbrain Neuron NT-VGLUT	Fiorenzano, 2021; silk+laminin	HS2ST1	0.9712859158756341	5.239679849979368	0.3571189064691512	0.5522697634148146	0.8778244230657805
Ventral Midbrain Neuron NT-VGLUT	Fiorenzano, 2021; silk+laminin	PRKAA1	-1.222422584716219	4.477029984029349	0.3573931779243269	0.5521176141388995	0.8778244230657805
Ventral Midbrain Neuron NT-VGLUT	Fiorenzano, 2021; silk+laminin	CCR10	1.894220342914717	4.082488286629786	0.3573273737779268	0.5521541110674948	0.8778244230657805
Ventral Midbrain Neuron NT-VGLUT	Fiorenzano, 2021; silk+laminin	C11orf71	-1.124587577259276	5.284588801150306	0.3565882193678156	0.5525643825180879	0.878050152579763
Ventral Midbrain Neuron NT-VGLUT	Fiorenzano, 2021; silk+laminin	U2AF1	0.9510560250001525	5.612268949107518	0.3564414710357008	0.5527169924260584	0.8781394839555968
Ventral Midbrain Neuron NT-VGLUT	Fiorenzano, 2021; silk+laminin	PGRMC2	0.9893099944280196	6.080851899606222	0.3559597834067015	0.552913654305828	0.8782987603707224
Ventral Midbrain Neuron NT-VGLUT	Fiorenzano, 2021; silk+laminin	RORB	-1.472737402110307	4.689118211296455	0.3555987034494884	0.5531145247881868	0.8784646654149898
Ventral Midbrain Neuron NT-VGLUT	Fiorenzano, 2021; silk+laminin	CHODL	-2.071098265024335	4.360296377407195	0.3549602211227788	0.5534700550313422	0.8788761027253839
Ventral Midbrain Neuron NT-VGLUT	Fiorenzano, 2021; silk+laminin	TTC1	0.7645395654138881	6.717449267168381	0.3546799528946792	0.5536262558191338	0.878970928984369
Ventral Midbrain Neuron NT-VGLUT	Fiorenzano, 2021; silk+laminin	CSNK1D	0.8766111985732002	6.076110980178342	0.3532052169684693	0.554449548202872	0.8790524511187198
Ventral Midbrain Neuron NT-VGLUT	Fiorenzano, 2021; silk+laminin	CMTM6	1.094504314658637	5.325821395181831	0.3542446939393257	0.5538690032414499	0.8790524511187198
Ventral Midbrain Neuron NT-VGLUT	Fiorenzano, 2021; silk+laminin	FAM219B	-0.9259626048152731	5.875454755942664	0.3535741228086749	0.5542433827617557	0.8790524511187198
Ventral Midbrain Neuron NT-VGLUT	Fiorenzano, 2021; silk+laminin	NPEPPS	0.6499286189178268	6.651175498176143	0.3534605582981514	0.5543068334751067	0.8790524511187198
Ventral Midbrain Neuron NT-VGLUT	Fiorenzano, 2021; silk+laminin	ZNF253	-1.480810534342024	4.540623243291529	0.353402987521474	0.5543390046780878	0.8790524511187198
Ventral Midbrain Neuron NT-VGLUT	Fiorenzano, 2021; silk+laminin	SF3B1	0.8933546998019576	7.188331099546304	0.5206831793006984	0.5544174934594689	0.8790524511187198
Ventral Midbrain Neuron NT-VGLUT	Fiorenzano, 2021; silk+laminin	FLOT2	-1.198375397175385	4.874551011293572	0.3532466344101181	0.5544263945163617	0.8790524511187198
Ventral Midbrain Neuron NT-VGLUT	Fiorenzano, 2021; silk+laminin	CIR1	0.9217165349740223	6.868647923886868	0.3532071970182191	0.5544484412492382	0.8790524511187198
Ventral Midbrain Neuron NT-VGLUT	Fiorenzano, 2021; silk+laminin	NFKBIL1	0.9488337187572654	5.771535268520965	0.3528465177405726	0.5546501497370732	0.8792174811388093
Ventral Midbrain Neuron NT-VGLUT	Fiorenzano, 2021; silk+laminin	PDCD6IP	0.913750651104654	5.780874256679815	0.3525680547163699	0.5548059747876538	0.8793114875287972
Ventral Midbrain Neuron NT-VGLUT	Fiorenzano, 2021; silk+laminin	FBXL19	1.333568936470964	4.962795282773361	0.3519390044446566	0.555158292296134	0.8796238069684269
Ventral Midbrain Neuron NT-VGLUT	Fiorenzano, 2021; silk+laminin	COX19	0.8990676475349976	5.688878358302405	0.389593712910705	0.555196146000928	0.8796238069684269
Ventral Midbrain Neuron NT-VGLUT	Fiorenzano, 2021; silk+laminin	CDYL	1.170143094941741	4.87357403631814	0.3514674734231277	0.5554931745253633	0.8798637607265567
Ventral Midbrain Neuron NT-VGLUT	Fiorenzano, 2021; silk+laminin	CLPP	1.693369022275633	7.141577028531983	1.667692733087552	0.5555616695058563	0.8798637607265567
Ventral Midbrain Neuron NT-VGLUT	Fiorenzano, 2021; silk+laminin	ENO3	1.801314710126984	4.888461014753601	0.3507992386895065	0.5557977392324022	0.8798637607265567
Ventral Midbrain Neuron NT-VGLUT	Fiorenzano, 2021; silk+laminin	RPP30	0.889813178810961	5.783311439770629	0.3506475898151248	0.5558829253834026	0.8798637607265567
Ventral Midbrain Neuron NT-VGLUT	Fiorenzano, 2021; silk+laminin	PXN-AS1	-1.887835766220508	4.443798397228642	0.7279220331046271	0.5559516621645899	0.8798637607265567
Ventral Midbrain Neuron NT-VGLUT	Fiorenzano, 2021; silk+laminin	LAMTOR3	0.756882948701526	6.275830334424149	0.3503147132634653	0.5560700005832258	0.8798637607265567
Ventral Midbrain Neuron NT-VGLUT	Fiorenzano, 2021; silk+laminin	BCL10	1.215779115918577	4.809766761617833	0.3502987302929189	0.5560789859718218	0.8798637607265567
Ventral Midbrain Neuron NT-VGLUT	Fiorenzano, 2021; silk+laminin	C12orf29	-1.35717796285248	4.829561355489274	0.3502252828626546	0.5561202805943906	0.8798637607265567
Ventral Midbrain Neuron NT-VGLUT	Fiorenzano, 2021; silk+laminin	RAD23A	0.792751561705768	7.203584850853945	0.3497594199896523	0.5563823410099296	0.8798637607265567
Ventral Midbrain Neuron NT-VGLUT	Fiorenzano, 2021; silk+laminin	POLE2	-2.053348013465467	3.520690097393242	0.3499412285762864	0.5563873023730573	0.8798637607265567
Ventral Midbrain Neuron NT-VGLUT	Fiorenzano, 2021; silk+laminin	CHPF2	1.473507762978973	3.919652237978922	0.3497102703054101	0.5564100028041375	0.8798637607265567
Ventral Midbrain Neuron NT-VGLUT	Fiorenzano, 2021; silk+laminin	CNOT8	-1.048370837289763	5.397815125502888	0.3487096601815695	0.556973726048284	0.8798868567449842
Ventral Midbrain Neuron NT-VGLUT	Fiorenzano, 2021; silk+laminin	FNTA	0.8882670584414372	6.366459861180696	0.3486557718333508	0.5570041166683122	0.8798868567449842
Ventral Midbrain Neuron NT-VGLUT	Fiorenzano, 2021; silk+laminin	CHMP4A	0.9293507395436525	6.114186123235149	0.3487282808383277	0.5569632255682836	0.8798868567449842
Ventral Midbrain Neuron NT-VGLUT	Fiorenzano, 2021; silk+laminin	TRAF3	1.337138385462661	4.951978062219101	0.3489025118493156	0.5568649923377259	0.8798868567449842
Ventral Midbrain Neuron NT-VGLUT	Fiorenzano, 2021; silk+laminin	GADD45G	1.621796843324534	6.344909998260857	0.3490965196177201	0.5567556477964568	0.8798868567449842
Ventral Midbrain Neuron NT-VGLUT	Fiorenzano, 2021; silk+laminin	TRAK2	1.125281687127098	4.553356151664191	0.3494995831318713	0.5565286088699033	0.8798868567449842
Ventral Midbrain Neuron NT-VGLUT	Fiorenzano, 2021; silk+laminin	VLDLR	-2.136811180899583	4.859637696048491	1.301874333634351	0.5572478407720126	0.8801192492082238
Ventral Midbrain Neuron NT-VGLUT	Fiorenzano, 2021; silk+laminin	CCS	-0.9309412329461101	5.999881407572163	0.3480354694240867	0.5573541683770931	0.8801345941957563
Ventral Midbrain Neuron NT-VGLUT	Fiorenzano, 2021; silk+laminin	GUCA1A	2.579927504583059	3.84194922628476	0.3482470759668766	0.557502206527901	0.8802131753418903
Ventral Midbrain Neuron NT-VGLUT	Fiorenzano, 2021; silk+laminin	STK16	-1.551975812001182	5.191524111423274	0.7850580274776761	0.5576189925598845	0.8802131753418903
Ventral Midbrain Neuron NT-VGLUT	Fiorenzano, 2021; silk+laminin	AKIRIN2	1.00745708589189	6.918505833180654	0.3474343585883578	0.5576937923241921	0.8802131753418903
Ventral Midbrain Neuron NT-VGLUT	Fiorenzano, 2021; silk+laminin	SETX	1.001619664695779	5.385104563738756	0.347103381146752	0.5578809620395146	0.8803560651619571
Ventral Midbrain Neuron NT-VGLUT	Fiorenzano, 2021; silk+laminin	AHDC1	1.986220373243483	5.432132385869463	1.550815320196578	0.5580468682636718	0.8803864899261024
Ventral Midbrain Neuron NT-VGLUT	Fiorenzano, 2021; silk+laminin	PPP1R14A	-1.739550544512194	4.70713310821706	0.346544797794764	0.5581971177917711	0.8803864899261024
Ventral Midbrain Neuron NT-VGLUT	Fiorenzano, 2021; silk+laminin	OXA1L	0.935458113848421	6.326988146903986	0.346345564590795	0.558309966158842	0.8803864899261024
Ventral Midbrain Neuron NT-VGLUT	Fiorenzano, 2021; silk+laminin	MEIS1	-1.579362045770214	4.951937525252366	0.3460764381747047	0.5584624725708454	0.8803864899261024
Ventral Midbrain Neuron NT-VGLUT	Fiorenzano, 2021; silk+laminin	DERL2	1.380338096743304	5.695215991089372	0.8360396648089026	0.5584847597893217	0.8803864899261024
Ventral Midbrain Neuron NT-VGLUT	Fiorenzano, 2021; silk+laminin	PGBD5	-1.050234696501344	4.893283054543604	0.3460273156489311	0.5584903175691077	0.8803864899261024
Ventral Midbrain Neuron NT-VGLUT	Fiorenzano, 2021; silk+laminin	MVK	1.313062607762415	4.758547429062586	0.3458749208967033	0.558576719184728	0.8803864899261024
Ventral Midbrain Neuron NT-VGLUT	Fiorenzano, 2021; silk+laminin	ANKRA2	-0.9114284305680165	5.430358689073237	0.3454286915413137	0.5588298608537963	0.8804808080902946
Ventral Midbrain Neuron NT-VGLUT	Fiorenzano, 2021; silk+laminin	FN3K	1.303559808240549	4.278508788350987	0.3455137972844689	0.5587815641576651	0.8804808080902946
Ventral Midbrain Neuron NT-VGLUT	Fiorenzano, 2021; silk+laminin	PRDX3	0.7040687372601951	7.318301231267606	0.3452010355066947	0.5589590929399508	0.8805321349961874
Ventral Midbrain Neuron NT-VGLUT	Fiorenzano, 2021; silk+laminin	NRSN1	-1.426080307829039	5.042622573812549	0.3449590278785715	0.5590965349475636	0.8805963750643679
Ventral Midbrain Neuron NT-VGLUT	Fiorenzano, 2021; silk+laminin	TTC14	0.9184101577333037	6.198758746354425	0.3446410719769462	0.5592772086802913	0.8807286726149445
Ventral Midbrain Neuron NT-VGLUT	Fiorenzano, 2021; silk+laminin	PLEKHA7	-1.633927093263175	3.760467282080941	0.3446284459531864	0.5594677130225668	0.8807772739494841
Ventral Midbrain Neuron NT-VGLUT	Fiorenzano, 2021; silk+laminin	DOHH	-1.190491391631626	4.725583599826022	0.3441102099796285	0.5595791137166723	0.8807772739494841
Ventral Midbrain Neuron NT-VGLUT	Fiorenzano, 2021; silk+laminin	CGRRF1	1.018419490816946	5.258238058319844	0.3439074841651044	0.5596944881619791	0.8807772739494841
Ventral Midbrain Neuron NT-VGLUT	Fiorenzano, 2021; silk+laminin	MDM1	-1.680781342621714	3.719577762992146	0.3438946674970534	0.559701783869036	0.8807772739494841
Ventral Midbrain Neuron NT-VGLUT	Fiorenzano, 2021; silk+laminin	RAPGEF4	-1.535045898334792	4.712961096103581	0.3438593849324849	0.5597914836627347	0.8807772739494841
Ventral Midbrain Neuron NT-VGLUT	Fiorenzano, 2021; silk+laminin	SNHG9	-1.457756034294275	5.234154955777667	0.3434436988798877	0.559958608074896	0.8808880883374723
Ventral Midbrain Neuron NT-VGLUT	Fiorenzano, 2021; silk+laminin	MDK	1.415017955929045	8.994992800512268	0.3429867672902854	0.5602190599207222	0.8808942983492772
Ventral Midbrain Neuron NT-VGLUT	Fiorenzano, 2021; silk+laminin	RPS6KL1	1.080926108247972	5.515551023392735	0.3429506707048501	0.5602396449959497	0.8808942983492772
Ventral Midbrain Neuron NT-VGLUT	Fiorenzano, 2021; silk+laminin	PPP2R5B	-1.017689333459253	5.975395899108745	0.3426293963607696	0.5604229248652759	0.8808942983492772
Ventral Midbrain Neuron NT-VGLUT	Fiorenzano, 2021; silk+laminin	HACD3	0.8630120675659461	7.952138705093369	0.3430273193378982	0.560461093698728	0.8808942983492772
Ventral Midbrain Neuron NT-VGLUT	Fiorenzano, 2021; silk+laminin	NEO1	-1.087221335115109	5.877944504655938	0.3425113685334542	0.5604902861719372	0.8808942983492772
Ventral Midbrain Neuron NT-VGLUT	Fiorenzano, 2021; silk+laminin	MRPS24	1.208347032961766	4.474717979593658	0.3425411840318633	0.5605427275006323	0.8808942983492772
Ventral Midbrain Neuron NT-VGLUT	Fiorenzano, 2021; silk+laminin	GAR1	1.188523209006085	4.907641185257501	0.3419526164043372	0.5608093915899516	0.881009408067677
Ventral Midbrain Neuron NT-VGLUT	Fiorenzano, 2021; silk+laminin	MMAB	0.9365987719304365	5.73063417018495	0.342028532711726	0.5607660149184015	0.881009408067677
Ventral Midbrain Neuron NT-VGLUT	Fiorenzano, 2021; silk+laminin	BAZ2A	0.9509271502100148	5.890790076999412	0.3386069926337523	0.5627274608252559	0.881309171214041
Ventral Midbrain Neuron NT-VGLUT	Fiorenzano, 2021; silk+laminin	ATF7IP	0.9935177295680787	6.290183792680422	0.3385825127044589	0.5627415421462213	0.881309171214041
Ventral Midbrain Neuron NT-VGLUT	Fiorenzano, 2021; silk+laminin	ATP8A1	-1.054215084018565	6.02231313498292	0.3388935862723206	0.5625626575108807	0.881309171214041
Ventral Midbrain Neuron NT-VGLUT	Fiorenzano, 2021; silk+laminin	GPANK1	-0.9733735361728634	5.580088338255669	0.3390392446351984	0.5624789337193261	0.881309171214041
Ventral Midbrain Neuron NT-VGLUT	Fiorenzano, 2021; silk+laminin	RSPH3	1.190666585203533	4.512822773545253	0.3394099368291769	0.5622659703340978	0.881309171214041
Ventral Midbrain Neuron NT-VGLUT	Fiorenzano, 2021; silk+laminin	PLEKHA6	1.17180604166224	5.195944955077789	0.3395616812575078	0.5621788379154282	0.881309171214041
Ventral Midbrain Neuron NT-VGLUT	Fiorenzano, 2021; silk+laminin	ACBD6	0.8437274848345162	7.023022962097864	0.3395925521225006	0.5621611149096317	0.881309171214041
Ventral Midbrain Neuron NT-VGLUT	Fiorenzano, 2021; silk+laminin	GNG5	-1.60540249210745	7.006729404687061	0.3396992990107381	0.5620998397132987	0.881309171214041
Ventral Midbrain Neuron NT-VGLUT	Fiorenzano, 2021; silk+laminin	MLST8	-1.167395169006039	5.448384175617928	0.3391161466530431	0.5624347405139964	0.881309171214041
Ventral Midbrain Neuron NT-VGLUT	Fiorenzano, 2021; silk+laminin	EML1	1.554949790171333	4.683423783988259	0.3400011173067141	0.5619266589413048	0.881309171214041
Ventral Midbrain Neuron NT-VGLUT	Fiorenzano, 2021; silk+laminin	MORN4	0.943281579106889	5.67150121621015	0.3400482807375637	0.5618996062962395	0.881309171214041
Ventral Midbrain Neuron NT-VGLUT	Fiorenzano, 2021; silk+laminin	LASP1	1.066712991313496	5.417544943240866	0.340186860827703	0.5618201322167734	0.881309171214041
Ventral Midbrain Neuron NT-VGLUT	Fiorenzano, 2021; silk+laminin	ZMYM4	-0.98976855428125	5.956748491026118	0.340298403828199	0.561756179394324	0.881309171214041
Ventral Midbrain Neuron NT-VGLUT	Fiorenzano, 2021; silk+laminin	ZMAT5	1.072809791810354	5.582981767404123	0.3403003162549145	0.5617550830334095	0.881309171214041
Ventral Midbrain Neuron NT-VGLUT	Fiorenzano, 2021; silk+laminin	BRD7	-1.076294456297879	6.399225722096235	0.340355179934647	0.5617236324046256	0.881309171214041
Ventral Midbrain Neuron NT-VGLUT	Fiorenzano, 2021; silk+laminin	ARIH2	1.355747760442077	5.855535771212334	0.8693506356628714	0.5613768848272656	0.881309171214041
Ventral Midbrain Neuron NT-VGLUT	Fiorenzano, 2021; silk+laminin	C12orf65	0.8954991234133999	5.940886230632255	0.3414485526450221	0.5610975653921624	0.881309171214041
Ventral Midbrain Neuron NT-VGLUT	Fiorenzano, 2021; silk+laminin	UCK2	1.231534191701628	4.587201212751211	0.3398794081915639	0.5619964821670589	0.881309171214041
Ventral Midbrain Neuron NT-VGLUT	Fiorenzano, 2021; silk+laminin	DIRAS1	-1.118667194886514	5.057425702235691	0.3382134858486589	0.5629538962335501	0.8813387170798489
Ventral Midbrain Neuron NT-VGLUT	Fiorenzano, 2021; silk+laminin	CAMSAP2	0.9913841799259998	6.63225876980109	0.3383649711590953	0.5628667062024892	0.8813387170798489
Ventral Midbrain Neuron NT-VGLUT	Fiorenzano, 2021; silk+laminin	SLC35B4	-0.9428104811650732	5.636747141984985	0.3373168643568903	0.5634704995843156	0.8817293363155213
Ventral Midbrain Neuron NT-VGLUT	Fiorenzano, 2021; silk+laminin	ANKRD9	-1.55738563662088	4.620380229674065	0.3372783883650332	0.5634926887599176	0.8817293363155213
Ventral Midbrain Neuron NT-VGLUT	Fiorenzano, 2021; silk+laminin	MRPL10	-1.064527113420277	5.876410631949504	0.3372765228354581	0.5634937646574056	0.8817293363155213
Ventral Midbrain Neuron NT-VGLUT	Fiorenzano, 2021; silk+laminin	ZFP36L2	1.398852314662388	4.922479815524943	0.3369357957975005	0.5636903373886182	0.8818854497012385
Ventral Midbrain Neuron NT-VGLUT	Fiorenzano, 2021; silk+laminin	CMC2	0.7917407996715113	6.56914445620479	0.3347829427408993	0.5649354537956796	0.8823745170995483
Ventral Midbrain Neuron NT-VGLUT	Fiorenzano, 2021; silk+laminin	ARHGEF12	1.251772914027012	6.471669253171132	0.3350774717491871	0.5647647950991249	0.8823745170995483
Ventral Midbrain Neuron NT-VGLUT	Fiorenzano, 2021; silk+laminin	PCSK5	-1.951170463253967	3.75751173483303	0.3356352158784037	0.5647037138676142	0.8823745170995483
Ventral Midbrain Neuron NT-VGLUT	Fiorenzano, 2021; silk+laminin	SULT4A1	1.058983469243721	5.950739204745287	0.3351949962400669	0.5646967260049185	0.8823745170995483
Ventral Midbrain Neuron NT-VGLUT	Fiorenzano, 2021; silk+laminin	EIF4ENIF1	1.079835016615884	4.994495800737277	0.3347241301788615	0.5649695435426119	0.8823745170995483
Ventral Midbrain Neuron NT-VGLUT	Fiorenzano, 2021; silk+laminin	ARFGAP1	-1.367226553199442	4.482736316637212	0.3355517344664122	0.5644902043340729	0.8823745170995483
Ventral Midbrain Neuron NT-VGLUT	Fiorenzano, 2021; silk+laminin	IPO9	-0.9279546204445748	6.167092557090686	0.3358796991590511	0.5643004697974612	0.8823745170995483
Ventral Midbrain Neuron NT-VGLUT	Fiorenzano, 2021; silk+laminin	FAIM2	1.194584985252479	6.198654127470157	0.3361283539972921	0.5641567003728452	0.8823745170995483
Ventral Midbrain Neuron NT-VGLUT	Fiorenzano, 2021; silk+laminin	HSPA4L	1.303135735275731	5.821567799628998	0.3354244122405793	0.5645638964041351	0.8823745170995483
Ventral Midbrain Neuron NT-VGLUT	Fiorenzano, 2021; silk+laminin	REXO1	1.259550755468803	4.370757094611699	0.3347207184617664	0.5649715212120379	0.8823745170995483
Ventral Midbrain Neuron NT-VGLUT	Fiorenzano, 2021; silk+laminin	EYA3	1.141684736462129	4.77647613202292	0.3338631112922908	0.565469078561496	0.8830002238078897
Ventral Midbrain Neuron NT-VGLUT	Fiorenzano, 2021; silk+laminin	PWP1	0.9399780486642432	6.325817850298565	0.4504576851174202	0.5655817224470178	0.8830247628950012
Ventral Midbrain Neuron NT-VGLUT	Fiorenzano, 2021; silk+laminin	ABCD3	1.161067985177219	5.061115158693371	0.3329017111451049	0.5660278705119697	0.8835698938252302
Ventral Midbrain Neuron NT-VGLUT	Fiorenzano, 2021; silk+laminin	PLPP1	1.046426231870872	4.958535976800403	0.333119198417535	0.5661620401551328	0.8836279228736097
Ventral Midbrain Neuron NT-VGLUT	Fiorenzano, 2021; silk+laminin	ZNF644	-0.7267516257170152	6.535527673500097	0.3316509441604233	0.5667564666086495	0.8839926216814686
Ventral Midbrain Neuron NT-VGLUT	Fiorenzano, 2021; silk+laminin	TMEM14C	0.7864767880675932	7.998850048843132	0.3316196540909936	0.5667747171906581	0.8839926216814686
Ventral Midbrain Neuron NT-VGLUT	Fiorenzano, 2021; silk+laminin	PARP11	-1.190068253393957	4.45832927994621	0.3315829311411597	0.5667961380792277	0.8839926216814686
Ventral Midbrain Neuron NT-VGLUT	Fiorenzano, 2021; silk+laminin	GLB1	1.00738167223254	5.037210551797027	0.3314307661264834	0.5668849144362582	0.8839926216814686
Ventral Midbrain Neuron NT-VGLUT	Fiorenzano, 2021; silk+laminin	TRAF4	0.7729109893399113	6.440933968763519	0.3313054967495139	0.5669580197170134	0.8839926216814686
Ventral Midbrain Neuron NT-VGLUT	Fiorenzano, 2021; silk+laminin	SLC35A5	-1.107013963676709	5.160162180672386	0.3310980535542892	0.5670791209539584	0.8839926216814686
Ventral Midbrain Neuron NT-VGLUT	Fiorenzano, 2021; silk+laminin	CACNG8	2.184240379082789	4.213487991307161	0.3308915543231488	0.5671997214200803	0.8839926216814686
Ventral Midbrain Neuron NT-VGLUT	Fiorenzano, 2021; silk+laminin	SRP9	-0.691610926523894	9.38771813260811	0.3308855457176422	0.5672032313404938	0.8839926216814686
Ventral Midbrain Neuron NT-VGLUT	Fiorenzano, 2021; silk+laminin	ZBTB46	2.368355367288196	4.512153364762396	1.539801488737573	0.5672690303347822	0.8839926216814686
Ventral Midbrain Neuron NT-VGLUT	Fiorenzano, 2021; silk+laminin	PTRH1	-1.005276809076941	5.015351442911721	0.3294080119200871	0.5680676247986526	0.8840273423156345
Ventral Midbrain Neuron NT-VGLUT	Fiorenzano, 2021; silk+laminin	CCDC14	-0.9572833640485947	5.910109732029451	0.3295342352447425	0.5679936801997156	0.8840273423156345
Ventral Midbrain Neuron NT-VGLUT	Fiorenzano, 2021; silk+laminin	METTL18	1.56971384573835	4.098032281807119	0.3296017680040777	0.5679541256692298	0.8840273423156345
Ventral Midbrain Neuron NT-VGLUT	Fiorenzano, 2021; silk+laminin	GPRC5C	-1.280492349100285	4.828971451382069	0.3298605686989718	0.5678025938294753	0.8840273423156345
Ventral Midbrain Neuron NT-VGLUT	Fiorenzano, 2021; silk+laminin	CACHD1	-1.220227724405113	5.317184668173163	0.3300356499621563	0.567700125963484	0.8840273423156345
Ventral Midbrain Neuron NT-VGLUT	Fiorenzano, 2021; silk+laminin	TP53TG1	1.130228740406416	4.956655207510489	0.3303333631185713	0.5675259698785964	0.8840273423156345
Ventral Midbrain Neuron NT-VGLUT	Fiorenzano, 2021; silk+laminin	CREG2	1.321521693435301	5.14800237523427	0.3304342791640392	0.5674669598187987	0.8840273423156345
Ventral Midbrain Neuron NT-VGLUT	Fiorenzano, 2021; silk+laminin	RYK	1.107050387357762	5.114775041180568	0.3300265850800911	0.5677054303765191	0.8840273423156345
Ventral Midbrain Neuron NT-VGLUT	Fiorenzano, 2021; silk+laminin	NEUROG1	3.017025672452545	4.410618872968346	0.3291126180220318	0.568728264226271	0.8849042676518067
Ventral Midbrain Neuron NT-VGLUT	Fiorenzano, 2021; silk+laminin	CCDC30	-1.113721708293927	4.818091075919996	0.3279923578642122	0.5688982444349366	0.8850175899594045
Ventral Midbrain Neuron NT-VGLUT	Fiorenzano, 2021; silk+laminin	PDE8A	1.390726788691062	4.715545598619511	0.327534428718627	0.5691674403129464	0.8851954800164284
Ventral Midbrain Neuron NT-VGLUT	Fiorenzano, 2021; silk+laminin	ACTG1	-0.6798220776553333	11.93164201404511	0.3274672905526386	0.5692069288623752	0.8851954800164284
Ventral Midbrain Neuron NT-VGLUT	Fiorenzano, 2021; silk+laminin	DDX28	1.567464496959899	3.996260078358636	0.3268689357031337	0.5695591004740693	0.8854433712942258
Ventral Midbrain Neuron NT-VGLUT	Fiorenzano, 2021; silk+laminin	SERINC2	-1.288745409120489	4.796717623362473	0.3268125899018089	0.5695922858127458	0.8854433712942258
Ventral Midbrain Neuron NT-VGLUT	Fiorenzano, 2021; silk+laminin	GRHPR	0.6798744609980478	6.832968013941257	0.3265747064715235	0.5697324312444738	0.8854433712942258
Ventral Midbrain Neuron NT-VGLUT	Fiorenzano, 2021; silk+laminin	KRT222	-1.044986484179245	3.603247058048799	0.3267111305345207	0.5697551089491495	0.8854433712942258
Ventral Midbrain Neuron NT-VGLUT	Fiorenzano, 2021; silk+laminin	PITPNA	0.9452914302416245	5.802008810745456	0.3262752907854364	0.5699089240103781	0.8855313487522675
Ventral Midbrain Neuron NT-VGLUT	Fiorenzano, 2021; silk+laminin	EPM2AIP1	0.8806501177463271	6.535062433113652	0.3259424724368867	0.5701052326425684	0.8856057205933926
Ventral Midbrain Neuron NT-VGLUT	Fiorenzano, 2021; silk+laminin	PSMB1	0.6622282431322304	8.747455085860977	0.3258645505899172	0.5701512130933313	0.8856057205933926
Ventral Midbrain Neuron NT-VGLUT	Fiorenzano, 2021; silk+laminin	CHEK1	-1.285875233511616	4.3478765954358	0.3253374453947284	0.5704624416065741	0.8859380912096643
Ventral Midbrain Neuron NT-VGLUT	Fiorenzano, 2021; silk+laminin	SEMA3C	-2.461795527625755	4.724984283255896	0.3239208817972349	0.571300512646845	0.8870884046723638
Ventral Midbrain Neuron NT-VGLUT	Fiorenzano, 2021; silk+laminin	SLC1A6	-1.311456472214686	5.427052599766324	0.3233498301009773	0.5716390478383166	0.8871604302908117
Ventral Midbrain Neuron NT-VGLUT	Fiorenzano, 2021; silk+laminin	MMP17	-1.360046636053992	4.439566435942692	0.3236094305887035	0.5715522998257571	0.8871604302908117
Ventral Midbrain Neuron NT-VGLUT	Fiorenzano, 2021; silk+laminin	PSMG1	1.065641972250118	5.911572277810081	0.4090948793078361	0.5714884513960019	0.8871604302908117
Ventral Midbrain Neuron NT-VGLUT	Fiorenzano, 2021; silk+laminin	MARCKSL1	-0.9527883483016807	11.02012837105426	0.3228069765106421	0.5719612343572437	0.8874378004195821
Ventral Midbrain Neuron NT-VGLUT	Fiorenzano, 2021; silk+laminin	DALRD3	-0.8460410614694651	5.85838537593515	0.3227204902541185	0.5720125975920731	0.8874378004195821
Ventral Midbrain Neuron NT-VGLUT	Fiorenzano, 2021; silk+laminin	CDC73	1.044895527651243	5.203113940327822	0.3218165565400781	0.5725499808091598	0.8881202665028853
Ventral Midbrain Neuron NT-VGLUT	Fiorenzano, 2021; silk+laminin	ARV1	1.026122699847945	5.56323191041543	0.3214076222509777	0.572793418476987	0.8883466193948504
Ventral Midbrain Neuron NT-VGLUT	Fiorenzano, 2021; silk+laminin	MEA1	-0.8131000961396972	6.996575445199197	0.3211193702063895	0.572965137591168	0.8884616856945601
Ventral Midbrain Neuron NT-VGLUT	Fiorenzano, 2021; silk+laminin	COIL	0.9009474414842499	5.657721127592549	0.320536729691635	0.5733125433943763	0.8887288277430166
Ventral Midbrain Neuron NT-VGLUT	Fiorenzano, 2021; silk+laminin	SMARCC2	-0.8689015339806305	6.42967878599004	0.3203951154666076	0.5733970455794623	0.8887288277430166
Ventral Midbrain Neuron NT-VGLUT	Fiorenzano, 2021; silk+laminin	PSMG3-AS1	-1.975482946465601	3.16461746896981	0.3203397617086866	0.5734300822693141	0.8887288277430166
Ventral Midbrain Neuron NT-VGLUT	Fiorenzano, 2021; silk+laminin	NDUFA10	-0.7145029320357463	6.823739223637504	0.3198060941935568	0.5737487841217557	0.8890645572568586
Ventral Midbrain Neuron NT-VGLUT	Fiorenzano, 2021; silk+laminin	MEX3A	0.8880521493129424	6.976626475769242	0.3195434330828787	0.5739057724092687	0.8890645572568586
Ventral Midbrain Neuron NT-VGLUT	Fiorenzano, 2021; silk+laminin	BCL2L13	1.041202930272619	4.775155771148302	0.3194870549583739	0.5739394798273969	0.8890645572568586
Ventral Midbrain Neuron NT-VGLUT	Fiorenzano, 2021; silk+laminin	ZNF444	1.044537391633173	4.821123502897839	0.3191559843754825	0.5741375001188627	0.88914543572262
Ventral Midbrain Neuron NT-VGLUT	Fiorenzano, 2021; silk+laminin	NACAD	0.8771061630362459	5.644126081964286	0.3190734391007721	0.5741868933431584	0.88914543572262
Ventral Midbrain Neuron NT-VGLUT	Fiorenzano, 2021; silk+laminin	KIF9-AS1	1.342731478310263	4.366658804296827	0.3816104685412626	0.5743248575833424	0.8891547428018571
Ventral Midbrain Neuron NT-VGLUT	Fiorenzano, 2021; silk+laminin	SYNC	-0.9803672881854322	5.615808879190629	0.3187373182882852	0.5743881077265565	0.8891547428018571
Ventral Midbrain Neuron NT-VGLUT	Fiorenzano, 2021; silk+laminin	CAPN7	1.566159417617663	5.433690193296709	1.079487123091903	0.5746178573692998	0.8893592729586003
Ventral Midbrain Neuron NT-VGLUT	Fiorenzano, 2021; silk+laminin	CCT2	-0.6589458986581243	8.354350635977582	0.3179319904813473	0.5748707780974512	0.8895307901135635
Ventral Midbrain Neuron NT-VGLUT	Fiorenzano, 2021; silk+laminin	PGS1	1.048335360089083	4.486964815775771	0.3340021774588068	0.5750023027103874	0.8895307901135635
Ventral Midbrain Neuron NT-VGLUT	Fiorenzano, 2021; silk+laminin	SH2B2	-1.402976344711132	4.579351936244252	0.3175463115222329	0.575102219534809	0.8895307901135635
Ventral Midbrain Neuron NT-VGLUT	Fiorenzano, 2021; silk+laminin	MPC1	0.8715300741182532	7.079119741776569	0.3175179463153345	0.575119248492743	0.8895307901135635
Ventral Midbrain Neuron NT-VGLUT	Fiorenzano, 2021; silk+laminin	SAE1	-0.9005880155671039	5.949241786318892	0.3172335912380229	0.575290015667914	0.8896438707748594
Ventral Midbrain Neuron NT-VGLUT	Fiorenzano, 2021; silk+laminin	MAP4K5	1.084964635494156	6.22980999296145	0.5121879407666331	0.575607057680293	0.8898748940225042
Ventral Midbrain Neuron NT-VGLUT	Fiorenzano, 2021; silk+laminin	MORC3	1.086649423812501	5.16687462069496	0.3166600325662517	0.5756347695361819	0.8898748940225042
Ventral Midbrain Neuron NT-VGLUT	Fiorenzano, 2021; silk+laminin	TMEM241	-1.446040496993879	4.17068307772658	0.3161860890125677	0.5759862576384104	0.8901161674446002
Ventral Midbrain Neuron NT-VGLUT	Fiorenzano, 2021; silk+laminin	SNU13	1.201154434143943	8.491725574316156	0.6562102694289892	0.5759615175845327	0.8901161674446002
Ventral Midbrain Neuron NT-VGLUT	Fiorenzano, 2021; silk+laminin	REXO4	0.9380449244232789	5.701326060658588	0.3155649776366989	0.5762941299108417	0.8904408961139362
Ventral Midbrain Neuron NT-VGLUT	Fiorenzano, 2021; silk+laminin	HAUS1	-0.8975411539633509	5.868486981055003	0.3150957598900631	0.5765771197425061	0.8907181334952788
Ventral Midbrain Neuron NT-VGLUT	Fiorenzano, 2021; silk+laminin	INVS	-1.274326153716339	4.603787600925673	0.3150867715095252	0.5767565619927103	0.8907181334952788
Ventral Midbrain Neuron NT-VGLUT	Fiorenzano, 2021; silk+laminin	PRKAG2-AS1	1.360320090975379	5.614701940859587	0.3146820795542113	0.5768268449512376	0.8907181334952788
Ventral Midbrain Neuron NT-VGLUT	Fiorenzano, 2021; silk+laminin	ACTR6	-0.9682976294484111	6.335042220241581	0.3146194803656338	0.5768646528674144	0.8907181334952788
Ventral Midbrain Neuron NT-VGLUT	Fiorenzano, 2021; silk+laminin	MAP1S	0.8704621758572308	5.43869603532539	0.3141539243379757	0.5771459895224287	0.8908505531259446
Ventral Midbrain Neuron NT-VGLUT	Fiorenzano, 2021; silk+laminin	NEK5	1.785183550005494	3.765534926836754	0.4028786073314564	0.5771336341006361	0.8908505531259446
Ventral Midbrain Neuron NT-VGLUT	Fiorenzano, 2021; silk+laminin	COA7	1.24363212617134	4.668817926295386	0.3142385018504259	0.5772686051529374	0.8908888688706182
Ventral Midbrain Neuron NT-VGLUT	Fiorenzano, 2021; silk+laminin	SLC35E4	1.513864545793331	4.080405190365135	0.31372626551171	0.5774046669476842	0.8909479193586388
Ventral Midbrain Neuron NT-VGLUT	Fiorenzano, 2021; silk+laminin	SNAP47	-0.96952663870159	5.319181997436976	0.3134431814854425	0.5775760233719108	0.8910024529316326
Ventral Midbrain Neuron NT-VGLUT	Fiorenzano, 2021; silk+laminin	METTL8	-1.54902936005147	4.135146420216444	0.3133447682012361	0.577635618772143	0.8910024529316326
Ventral Midbrain Neuron NT-VGLUT	Fiorenzano, 2021; silk+laminin	UNC5B-AS1	-1.61343718499335	4.042705725925479	0.3133133137161195	0.5777552506315888	0.8910195586612528
Ventral Midbrain Neuron NT-VGLUT	Fiorenzano, 2021; silk+laminin	SHTN1	1.021255734971826	6.512239871254316	0.3130636995319098	0.5780573274154992	0.8910195586612528
Ventral Midbrain Neuron NT-VGLUT	Fiorenzano, 2021; silk+laminin	PEX14	-1.301516023439374	4.496315830943512	0.312445293373308	0.5781808788295839	0.8910195586612528
Ventral Midbrain Neuron NT-VGLUT	Fiorenzano, 2021; silk+laminin	ZNF302	-0.8849531956101311	6.302624430406064	0.3813966308377399	0.5782612424925264	0.8910195586612528
Ventral Midbrain Neuron NT-VGLUT	Fiorenzano, 2021; silk+laminin	SEC13	0.8124866260010581	6.334460497861659	0.3121609890355442	0.5783534384281488	0.8910195586612528
Ventral Midbrain Neuron NT-VGLUT	Fiorenzano, 2021; silk+laminin	EHD1	-1.136555535631851	4.694944123935589	0.31168248861159	0.5786440996337223	0.8910195586612528
Ventral Midbrain Neuron NT-VGLUT	Fiorenzano, 2021; silk+laminin	SETD3	0.9975547993397986	5.190460872669455	0.3115403841794106	0.5787304763277867	0.8910195586612528
Ventral Midbrain Neuron NT-VGLUT	Fiorenzano, 2021; silk+laminin	EFHC1	-0.9670721290529837	5.642263925878138	0.3114686012036919	0.5787741187074884	0.8910195586612528
Ventral Midbrain Neuron NT-VGLUT	Fiorenzano, 2021; silk+laminin	IGF2BP2	0.9532346287051678	7.009706431594608	0.3113609536182987	0.5788395783310284	0.8910195586612528
Ventral Midbrain Neuron NT-VGLUT	Fiorenzano, 2021; silk+laminin	VANGL2	1.10097905957369	5.322265480922502	0.311265655441322	0.5788975407960615	0.8910195586612528
Ventral Midbrain Neuron NT-VGLUT	Fiorenzano, 2021; silk+laminin	MRPL39	1.137341547006553	5.282901684917403	0.3111994155800342	0.5789378362213695	0.8910195586612528
Ventral Midbrain Neuron NT-VGLUT	Fiorenzano, 2021; silk+laminin	TIMM8B	0.7917358776940893	8.110950851383613	0.311197914461965	0.5789387494557435	0.8910195586612528
Ventral Midbrain Neuron NT-VGLUT	Fiorenzano, 2021; silk+laminin	AIG1	0.9007028943241043	6.524688515996221	0.3111584836614538	0.5789627389871874	0.8910195586612528
Ventral Midbrain Neuron NT-VGLUT	Fiorenzano, 2021; silk+laminin	RAB8A	-0.9679418305291168	5.75538011777851	0.3110709471129339	0.5790160029939206	0.8910195586612528
Ventral Midbrain Neuron NT-VGLUT	Fiorenzano, 2021; silk+laminin	EIF3D	-0.8309790329310475	6.826969124736256	0.3108929601499842	0.5791243344146031	0.8910357518184486
Ventral Midbrain Neuron NT-VGLUT	Fiorenzano, 2021; silk+laminin	ZNF500	1.660118097152987	4.01363751443895	0.310397312350922	0.5794918167266714	0.8914505995238055
Ventral Midbrain Neuron NT-VGLUT	Fiorenzano, 2021; silk+laminin	THSD7A	1.002157117050295	7.594417211961837	0.3099175832551378	0.5797187203430642	0.8915762927706764
Ventral Midbrain Neuron NT-VGLUT	Fiorenzano, 2021; silk+laminin	SPIN1	0.8970426058242824	6.448516131462727	0.3098347414470251	0.5797692599751358	0.8915762927706764
Ventral Midbrain Neuron NT-VGLUT	Fiorenzano, 2021; silk+laminin	MAGI3	-0.9888831493468186	5.597693197218223	0.3093280891394299	0.5800785485847679	0.8917244448078427
Ventral Midbrain Neuron NT-VGLUT	Fiorenzano, 2021; silk+laminin	PANK3	2.42340866394461	6.264692190006337	3.516295317061326	0.5801298442673978	0.8917244448078427
Ventral Midbrain Neuron NT-VGLUT	Fiorenzano, 2021; silk+laminin	FAT1	1.217814148993092	4.635248960120951	0.3093031297212287	0.5801592518524791	0.8917244448078427
Ventral Midbrain Neuron NT-VGLUT	Fiorenzano, 2021; silk+laminin	HSD17B11	1.430553983170669	4.460372831906033	0.3090062395463964	0.5802751961350097	0.8917521991885861
Ventral Midbrain Neuron NT-VGLUT	Fiorenzano, 2021; silk+laminin	GALNT13	1.212371805378636	6.264639751552597	0.3085175436190666	0.5805740426026356	0.8920609762371411
Ventral Midbrain Neuron NT-VGLUT	Fiorenzano, 2021; silk+laminin	RAD54L2	0.9725702716239666	5.261445837725016	0.3082916212500114	0.58071230321798	0.8920710022410404
Ventral Midbrain Neuron NT-VGLUT	Fiorenzano, 2021; silk+laminin	XRN1	1.030346293095803	5.614118665723019	0.3081869020596063	0.5807764121066532	0.8920710022410404
Ventral Midbrain Neuron NT-VGLUT	Fiorenzano, 2021; silk+laminin	LYPLA1	1.016261408793179	6.938650832641096	0.5105167646636588	0.5810687090921578	0.8921286984259572
Ventral Midbrain Neuron NT-VGLUT	Fiorenzano, 2021; silk+laminin	TET3	-1.115679417583206	5.071976222208651	0.3076381792310557	0.5811125729077015	0.8921286984259572
Ventral Midbrain Neuron NT-VGLUT	Fiorenzano, 2021; silk+laminin	SMARCA4	0.6353544029632412	7.95518488595349	0.3073237767386147	0.5813053605948062	0.8921286984259572
Ventral Midbrain Neuron NT-VGLUT	Fiorenzano, 2021; silk+laminin	SMYD3	-0.8772164798918237	6.643705012922153	0.307304872622698	0.5813169564819248	0.8921286984259572
Ventral Midbrain Neuron NT-VGLUT	Fiorenzano, 2021; silk+laminin	EXOG	-1.089509088023113	5.365464126776186	0.3072292515253767	0.5813633475485173	0.8921286984259572
Ventral Midbrain Neuron NT-VGLUT	Fiorenzano, 2021; silk+laminin	EPB41L1	0.9621376266579513	6.056928423704487	0.3071669944612448	0.5814015458347869	0.8921286984259572
Ventral Midbrain Neuron NT-VGLUT	Fiorenzano, 2021; silk+laminin	SLC4A3	-1.528569563374932	4.352263171815382	0.3067158396344337	0.5816785069352886	0.8922531062772316
Ventral Midbrain Neuron NT-VGLUT	Fiorenzano, 2021; silk+laminin	AAGAB	0.9957418146108735	5.075759264851285	0.3068357168836667	0.5816048890256423	0.8922531062772316
Ventral Midbrain Neuron NT-VGLUT	Fiorenzano, 2021; silk+laminin	SMARCE1	0.8064545608650115	6.580996012406178	0.304682026887104	0.5829303745597427	0.8923703095680148
Ventral Midbrain Neuron NT-VGLUT	Fiorenzano, 2021; silk+laminin	DZIP3	0.7382244026653306	6.646989966687926	0.3047341731881273	0.5828982088820873	0.8923703095680148
Ventral Midbrain Neuron NT-VGLUT	Fiorenzano, 2021; silk+laminin	GMIP	-1.692815182640045	3.594812885130015	0.3048327249404466	0.5828374285152398	0.8923703095680148
Ventral Midbrain Neuron NT-VGLUT	Fiorenzano, 2021; silk+laminin	LIMS1	-0.9859387762457437	5.190980018597353	0.3049312054201309	0.5827767049426977	0.8923703095680148
Ventral Midbrain Neuron NT-VGLUT	Fiorenzano, 2021; silk+laminin	TRMT61B	-0.8768077457988842	4.979479173356327	0.3049611758892226	0.582758227542783	0.8923703095680148
Ventral Midbrain Neuron NT-VGLUT	Fiorenzano, 2021; silk+laminin	UBA5	0.9689238851100738	5.60708430454197	0.3049488314613206	0.5827658379881917	0.8923703095680148
Ventral Midbrain Neuron NT-VGLUT	Fiorenzano, 2021; silk+laminin	PIK3R4	-1.59542246298294	3.813558637951256	0.3055690450692853	0.5825546692394048	0.8923703095680148
Ventral Midbrain Neuron NT-VGLUT	Fiorenzano, 2021; silk+laminin	BLZF1	-0.9511147425581487	4.884970733053313	0.3058175043567046	0.5822307849372665	0.8923703095680148
Ventral Midbrain Neuron NT-VGLUT	Fiorenzano, 2021; silk+laminin	NPB	1.566073441353584	5.356884816686358	0.3060781501600243	0.5820704360027197	0.8923703095680148
Ventral Midbrain Neuron NT-VGLUT	Fiorenzano, 2021; silk+laminin	LSAMP	-1.207115309096572	8.655651425615591	0.3060796787382029	0.5820694958872787	0.8923703095680148
Ventral Midbrain Neuron NT-VGLUT	Fiorenzano, 2021; silk+laminin	ARHGEF40	1.195982680966163	4.217237719956128	0.3061777297611642	0.5820091983729347	0.8923703095680148
Ventral Midbrain Neuron NT-VGLUT	Fiorenzano, 2021; silk+laminin	VPS29	0.8239891156871444	7.756615378142543	0.3052740692501885	0.582565393366782	0.8923703095680148
Ventral Midbrain Neuron NT-VGLUT	Fiorenzano, 2021; silk+laminin	DBNDD1	0.9749589720970923	5.19059861390919	0.3044923199489563	0.5830474228737972	0.8923995333300222
Ventral Midbrain Neuron NT-VGLUT	Fiorenzano, 2021; silk+laminin	EID1	-0.7956239744946605	9.151337115323345	0.3039983898167473	0.5833523993772798	0.8927163376998184
Ventral Midbrain Neuron NT-VGLUT	Fiorenzano, 2021; silk+laminin	SNX27	1.490054708876587	5.500995919269671	0.7554885827173733	0.5834625587243545	0.8927349529692424
Ventral Midbrain Neuron NT-VGLUT	Fiorenzano, 2021; silk+laminin	AZI2	0.6581589971318919	6.351134892718652	0.3035149742935381	0.5836511974542913	0.8928736202869175
Ventral Midbrain Neuron NT-VGLUT	Fiorenzano, 2021; silk+laminin	ASXL2	-1.211529310802757	4.511120458272075	0.3030119435450074	0.5839624499986773	0.8930498437951906
Ventral Midbrain Neuron NT-VGLUT	Fiorenzano, 2021; silk+laminin	MEAF6	0.7225881181617453	8.140664816888929	0.3031633376033772	0.5838687387559238	0.8930498437951906
Ventral Midbrain Neuron NT-VGLUT	Fiorenzano, 2021; silk+laminin	GNL1	0.919340859515249	5.49689311708296	0.3024330539578498	0.5843210585111178	0.8934482784552338
Ventral Midbrain Neuron NT-VGLUT	Fiorenzano, 2021; silk+laminin	ALG3	1.056680073201014	5.593018263165681	0.3021865134960062	0.584473920630048	0.8934939185615868
Ventral Midbrain Neuron NT-VGLUT	Fiorenzano, 2021; silk+laminin	INTS4	-1.177773880743077	4.342639230392311	0.3020485996653637	0.5845594666500142	0.8934939185615868
Ventral Midbrain Neuron NT-VGLUT	Fiorenzano, 2021; silk+laminin	HIVEP3	-1.136805003942409	5.183229744323228	0.3018620938027836	0.5846751941876811	0.8934939185615868
Ventral Midbrain Neuron NT-VGLUT	Fiorenzano, 2021; silk+laminin	LBX1	2.360017754501052	3.609744699489762	0.3018051046042454	0.5848802909100145	0.8934939185615868
Ventral Midbrain Neuron NT-VGLUT	Fiorenzano, 2021; silk+laminin	PAIP2B	-1.373638959972135	4.202911596830575	0.3014866843330211	0.5849082786352993	0.8934939185615868
Ventral Midbrain Neuron NT-VGLUT	Fiorenzano, 2021; silk+laminin	GNPDA2	-1.062279461946378	4.777784475139233	0.3014366188338084	0.5849393776400992	0.8934939185615868
Ventral Midbrain Neuron NT-VGLUT	Fiorenzano, 2021; silk+laminin	ELL2	1.728065072586216	4.546777884390463	0.300858113496684	0.5852989703509279	0.8938501419010287
Ventral Midbrain Neuron NT-VGLUT	Fiorenzano, 2021; silk+laminin	SPAST	0.9715943913573573	5.937509640063124	0.3002015284447027	0.5857076432686297	0.8938501419010287
Ventral Midbrain Neuron NT-VGLUT	Fiorenzano, 2021; silk+laminin	STX4	-1.193647647997766	4.84621214678614	0.3001861566006064	0.5857172180182144	0.8938501419010287
Ventral Midbrain Neuron NT-VGLUT	Fiorenzano, 2021; silk+laminin	PGGT1B	1.106112806348492	4.65955123432665	0.3000984225029726	0.5857718715814717	0.8938501419010287
Ventral Midbrain Neuron NT-VGLUT	Fiorenzano, 2021; silk+laminin	ZNF738	0.8356654266506065	6.850283503186342	0.3000616317770851	0.5857947932984011	0.8938501419010287
Ventral Midbrain Neuron NT-VGLUT	Fiorenzano, 2021; silk+laminin	GALK2	-0.9348576337300886	5.162025240918116	0.2999905930578003	0.5858390577173805	0.8938501419010287
Ventral Midbrain Neuron NT-VGLUT	Fiorenzano, 2021; silk+laminin	NANOS3	1.769263549933359	4.490300973111368	0.2999579388294168	0.5858594069474251	0.8938501419010287
Ventral Midbrain Neuron NT-VGLUT	Fiorenzano, 2021; silk+laminin	LETM2	1.536354681923954	4.117000380974211	0.2987816195866905	0.5865934216561919	0.8939308940211639
Ventral Midbrain Neuron NT-VGLUT	Fiorenzano, 2021; silk+laminin	DPP3	0.9314445679139186	5.029809734824093	0.2987723409538902	0.5865992189306826	0.8939308940211639
Ventral Midbrain Neuron NT-VGLUT	Fiorenzano, 2021; silk+laminin	RRP9	1.342019525616211	4.457936744049158	0.3957021748151462	0.5864629668506589	0.8939308940211639
Ventral Midbrain Neuron NT-VGLUT	Fiorenzano, 2021; silk+laminin	SIL1	0.9805545193499996	5.415585200909739	0.2988661468467666	0.5865406145602536	0.8939308940211639
Ventral Midbrain Neuron NT-VGLUT	Fiorenzano, 2021; silk+laminin	PISD	-1.010810929499904	5.179817730967319	0.2990216962168912	0.586443462909368	0.8939308940211639
Ventral Midbrain Neuron NT-VGLUT	Fiorenzano, 2021; silk+laminin	UBE2D3	0.7042507040778222	8.071533736911132	0.2994027496181493	0.5862056069262367	0.8939308940211639
Ventral Midbrain Neuron NT-VGLUT	Fiorenzano, 2021; silk+laminin	ZDHHC17	2.252562951708529	5.658477237691561	2.076474939107402	0.5860319588963897	0.8939308940211639
Ventral Midbrain Neuron NT-VGLUT	Fiorenzano, 2021; silk+laminin	ARMC8	-0.8637964809430312	5.908871014426557	0.2985245181620888	0.5867541015939415	0.8940173717211585
Ventral Midbrain Neuron NT-VGLUT	Fiorenzano, 2021; silk+laminin	DPH3	1.368639376333119	6.131440873780813	1.124086350253044	0.5870153561825899	0.8940503724312949
Ventral Midbrain Neuron NT-VGLUT	Fiorenzano, 2021; silk+laminin	MCU	-1.22425556205468	4.467928191360599	0.2980995182857189	0.5870199101756812	0.8940503724312949
Ventral Midbrain Neuron NT-VGLUT	Fiorenzano, 2021; silk+laminin	AGBL5	-1.267068700830789	5.079293360413677	0.2979982469353382	0.587083284912292	0.8940503724312949
Ventral Midbrain Neuron NT-VGLUT	Fiorenzano, 2021; silk+laminin	SNX11	1.324785584716266	4.269342690981674	0.2976701158452059	0.5872887228225416	0.8940503724312949
Ventral Midbrain Neuron NT-VGLUT	Fiorenzano, 2021; silk+laminin	SNW1	0.7515606771310328	6.609960243157966	0.2976232992030965	0.5873180460210936	0.8940503724312949
Ventral Midbrain Neuron NT-VGLUT	Fiorenzano, 2021; silk+laminin	DKK3	-0.9025928575715916	6.757373167109045	0.2973810566337859	0.5874698205022231	0.8940503724312949
Ventral Midbrain Neuron NT-VGLUT	Fiorenzano, 2021; silk+laminin	ZNF585A	1.263258048852479	4.440489749685493	0.2973415208574883	0.587494598850226	0.8940503724312949
Ventral Midbrain Neuron NT-VGLUT	Fiorenzano, 2021; silk+laminin	PHTF1	1.081003635654216	5.17269091942453	0.2971281147593291	0.5876283843532651	0.8940503724312949
Ventral Midbrain Neuron NT-VGLUT	Fiorenzano, 2021; silk+laminin	SLC38A9	-1.184068282823022	4.625899217933517	0.2970792681150321	0.5876590153807457	0.8940503724312949
Ventral Midbrain Neuron NT-VGLUT	Fiorenzano, 2021; silk+laminin	PHC2	1.002167050917121	6.037143344483281	0.2962599722247467	0.588173272761489	0.8945820176427152
Ventral Midbrain Neuron NT-VGLUT	Fiorenzano, 2021; silk+laminin	RAPH1	-1.028584331812512	5.448403430479842	0.2962096945938604	0.588204861216231	0.8945820176427152
Ventral Midbrain Neuron NT-VGLUT	Fiorenzano, 2021; silk+laminin	CNPY3	-0.9363148839442449	5.837232115592412	0.2954533665966563	0.5886804682313702	0.8948331921646473
Ventral Midbrain Neuron NT-VGLUT	Fiorenzano, 2021; silk+laminin	PRPF39	1.069657497761989	4.862492233033521	0.2953223846912412	0.5887629148007569	0.8948331921646473
Ventral Midbrain Neuron NT-VGLUT	Fiorenzano, 2021; silk+laminin	ANKRD13C	1.509594188808723	5.202392924401893	0.8776678975255211	0.5886158414827108	0.8948331921646473
Ventral Midbrain Neuron NT-VGLUT	Fiorenzano, 2021; silk+laminin	CBY1	0.9444626107140721	5.570007259642127	0.2954644359028273	0.5886735017435912	0.8948331921646473
Ventral Midbrain Neuron NT-VGLUT	Fiorenzano, 2021; silk+laminin	PDCL3	-0.9948416902816832	5.616965710401774	0.2949486713124452	0.5889982792974053	0.8949169965102809
Ventral Midbrain Neuron NT-VGLUT	Fiorenzano, 2021; silk+laminin	MVD	-1.005581651991042	6.432393549469768	0.2949228896402325	0.589014523718512	0.8949169965102809
Ventral Midbrain Neuron NT-VGLUT	Fiorenzano, 2021; silk+laminin	MAPK8IP2	0.8523514875517118	5.880466959528639	0.2947122141555628	0.5891472999052234	0.8949694684236427
Ventral Midbrain Neuron NT-VGLUT	Fiorenzano, 2021; silk+laminin	OGFR	-0.8908209114004763	5.020951609674474	0.2938847232197832	0.5896694149515848	0.8954624315084657
Ventral Midbrain Neuron NT-VGLUT	Fiorenzano, 2021; silk+laminin	NFYA	-1.54457957557198	3.706737727163081	0.2938617876442811	0.5896838999954566	0.8954624315084657
Ventral Midbrain Neuron NT-VGLUT	Fiorenzano, 2021; silk+laminin	MRPL19	1.014468574457847	5.868963367394322	0.2937307129783335	0.5897666947366405	0.8954624315084657
Ventral Midbrain Neuron NT-VGLUT	Fiorenzano, 2021; silk+laminin	TMEM216	1.513617043395712	4.088239057517614	0.2899496748278335	0.5921654058729005	0.8955449146255193
Ventral Midbrain Neuron NT-VGLUT	Fiorenzano, 2021; silk+laminin	MCL1	-1.007200860316473	6.029649201495955	0.2899181510328737	0.5921854895973502	0.8955449146255193
Ventral Midbrain Neuron NT-VGLUT	Fiorenzano, 2021; silk+laminin	GPATCH2L	1.538534224608818	6.327869216582472	1.501689170579244	0.592196511626029	0.8955449146255193
Ventral Midbrain Neuron NT-VGLUT	Fiorenzano, 2021; silk+laminin	CLK3	-1.375156610190737	5.066838550118784	0.7101005075499547	0.5922717636924356	0.8955449146255193
Ventral Midbrain Neuron NT-VGLUT	Fiorenzano, 2021; silk+laminin	IRF2	1.164849192889166	4.080439942589791	0.2895820629646302	0.5923996982191562	0.8955449146255193
Ventral Midbrain Neuron NT-VGLUT	Fiorenzano, 2021; silk+laminin	CLDND1	1.081790074412565	6.54474870039994	0.5763642224415743	0.5925619177224699	0.8955449146255193
Ventral Midbrain Neuron NT-VGLUT	Fiorenzano, 2021; silk+laminin	KLHDC8A	-1.012789095276794	5.727783506571677	0.2894062385220401	0.592511825476788	0.8955449146255193
Ventral Midbrain Neuron NT-VGLUT	Fiorenzano, 2021; silk+laminin	RPA1	-1.189129882063821	4.703382081235021	0.2894031270393584	0.592513810136713	0.8955449146255193
Ventral Midbrain Neuron NT-VGLUT	Fiorenzano, 2021; silk+laminin	MTBP	-2.095809210996846	3.375071793253706	0.4516626324179582	0.5925625281119128	0.8955449146255193
Ventral Midbrain Neuron NT-VGLUT	Fiorenzano, 2021; silk+laminin	SNX10	-1.158173691089739	6.5642693240717	0.2893095298032713	0.5925735176029232	0.8955449146255193
Ventral Midbrain Neuron NT-VGLUT	Fiorenzano, 2021; silk+laminin	PAIP1	0.8441709680983207	7.146476593056604	0.290077016199639	0.5920842913981369	0.8955449146255193
Ventral Midbrain Neuron NT-VGLUT	Fiorenzano, 2021; silk+laminin	ANKRD13A	1.066012942639042	4.616807909577151	0.289570555420854	0.5924070354962532	0.8955449146255193
Ventral Midbrain Neuron NT-VGLUT	Fiorenzano, 2021; silk+laminin	TRMU	0.8995809663179395	4.838764634597275	0.2901736315463125	0.5920227642857272	0.8955449146255193
Ventral Midbrain Neuron NT-VGLUT	Fiorenzano, 2021; silk+laminin	ID3	-1.413471825166593	6.091908061322288	0.2896054490464853	0.5923847876975414	0.8955449146255193
Ventral Midbrain Neuron NT-VGLUT	Fiorenzano, 2021; silk+laminin	RHBDD2	1.045334830457393	7.299272528115664	0.2907609867441998	0.5916490063803284	0.8955449146255193
Ventral Midbrain Neuron NT-VGLUT	Fiorenzano, 2021; silk+laminin	PHF20	0.7554564585922402	6.606347648509844	0.290447513829314	0.591848421058458	0.8955449146255193
Ventral Midbrain Neuron NT-VGLUT	Fiorenzano, 2021; silk+laminin	CLGN	1.069348214561947	5.075313649509765	0.2926030012306119	0.5904800177550991	0.8955449146255193
Ventral Midbrain Neuron NT-VGLUT	Fiorenzano, 2021; silk+laminin	GTF3C2	1.119058503654599	4.34527890729796	0.2925805047343173	0.5904942658059232	0.8955449146255193
Ventral Midbrain Neuron NT-VGLUT	Fiorenzano, 2021; silk+laminin	PLXNB2	1.277355831612115	4.409218734334984	0.2926594541135425	0.5905076600756707	0.8955449146255193
Ventral Midbrain Neuron NT-VGLUT	Fiorenzano, 2021; silk+laminin	DGCR2	0.9421228929572956	5.119705962197582	0.2921517090408849	0.5907659773562309	0.8955449146255193
Ventral Midbrain Neuron NT-VGLUT	Fiorenzano, 2021; silk+laminin	MFHAS1	-0.8934315383605624	5.353645103067114	0.2919889455361518	0.5908691820460827	0.8955449146255193
Ventral Midbrain Neuron NT-VGLUT	Fiorenzano, 2021; silk+laminin	UBE2D1	0.7851716106122103	6.93588751262246	0.2918649851079865	0.5909478075713295	0.8955449146255193
Ventral Midbrain Neuron NT-VGLUT	Fiorenzano, 2021; silk+laminin	NCOA5	-1.249238168223529	4.502135679932577	0.2911691124136025	0.5913895870339225	0.8955449146255193
Ventral Midbrain Neuron NT-VGLUT	Fiorenzano, 2021; silk+laminin	ARHGAP12	0.9004047867810964	5.74562811084362	0.2915989576622491	0.5911166162849286	0.8955449146255193
Ventral Midbrain Neuron NT-VGLUT	Fiorenzano, 2021; silk+laminin	ZNF618	-0.9352278926066064	6.1566494504797	0.2915573243398054	0.5911430438885903	0.8955449146255193
Ventral Midbrain Neuron NT-VGLUT	Fiorenzano, 2021; silk+laminin	GTF2E2	-0.8573673524189864	5.491150637480883	0.2912062468989313	0.5913659947029668	0.8955449146255193
Ventral Midbrain Neuron NT-VGLUT	Fiorenzano, 2021; silk+laminin	SUPT4H1	-0.7132190596931158	7.129244317348856	0.2910336185988039	0.5914756856652172	0.8955449146255193
Ventral Midbrain Neuron NT-VGLUT	Fiorenzano, 2021; silk+laminin	GOLGA4	0.8590474614513466	6.835667851120819	0.2917499231405875	0.591020808342327	0.8955449146255193
Ventral Midbrain Neuron NT-VGLUT	Fiorenzano, 2021; silk+laminin	UBAP1L	1.64186071504099	3.85207018630103	0.2819118136457133	0.597608014618066	0.8958355190177059
Ventral Midbrain Neuron NT-VGLUT	Fiorenzano, 2021; silk+laminin	BTBD9	-1.201395593537108	5.493009777610798	0.2793275346068417	0.5990140780773099	0.8958355190177059
Ventral Midbrain Neuron NT-VGLUT	Fiorenzano, 2021; silk+laminin	FUBP1	0.6426032149759651	6.689745856730445	0.2794436698156493	0.5989383017070119	0.8958355190177059
Ventral Midbrain Neuron NT-VGLUT	Fiorenzano, 2021; silk+laminin	TOP2A	-1.683063572506403	3.902087852409666	0.2795893333242522	0.5989374507302129	0.8958355190177059
Ventral Midbrain Neuron NT-VGLUT	Fiorenzano, 2021; silk+laminin	PPIL6	-1.094827458730854	4.732853190173012	0.2795065531581102	0.59889727975792	0.8958355190177059
Ventral Midbrain Neuron NT-VGLUT	Fiorenzano, 2021; silk+laminin	TCTN3	1.008283882256238	4.990944379152033	0.2796026178803716	0.5988346233621102	0.8958355190177059
Ventral Midbrain Neuron NT-VGLUT	Fiorenzano, 2021; silk+laminin	ENO2	0.7677116199831778	8.84749972841263	0.2798370102548591	0.5986818033005743	0.8958355190177059
Ventral Midbrain Neuron NT-VGLUT	Fiorenzano, 2021; silk+laminin	THUMPD3	-0.9355406451840592	5.329796333181937	0.2798605510364399	0.5986664596274488	0.8958355190177059
Ventral Midbrain Neuron NT-VGLUT	Fiorenzano, 2021; silk+laminin	EIF2B1	0.9500616988861388	5.774419770250264	0.2802237095180232	0.5984298609919848	0.8958355190177059
Ventral Midbrain Neuron NT-VGLUT	Fiorenzano, 2021; silk+laminin	DHRS13	1.151794176361828	4.953465413276038	0.2799884127265359	0.5985831349684093	0.8958355190177059
Ventral Midbrain Neuron NT-VGLUT	Fiorenzano, 2021; silk+laminin	SMCHD1	0.8668000661502523	6.209316606667005	0.2804002845580112	0.5983148930103603	0.8958355190177059
Ventral Midbrain Neuron NT-VGLUT	Fiorenzano, 2021; silk+laminin	PPME1	0.693508028668633	6.213528131801984	0.2807781159623832	0.5980690430441553	0.8958355190177059
Ventral Midbrain Neuron NT-VGLUT	Fiorenzano, 2021; silk+laminin	GANAB	-1.065736922525677	5.488298091009667	0.2809447900364828	0.5979606579054453	0.8958355190177059
Ventral Midbrain Neuron NT-VGLUT	Fiorenzano, 2021; silk+laminin	USF1	-1.869926917799654	3.669865445184525	0.2810398358446138	0.5978988698171519	0.8958355190177059
Ventral Midbrain Neuron NT-VGLUT	Fiorenzano, 2021; silk+laminin	ABAT	1.250415159147837	5.794942350159341	0.2814874800588337	0.5976080422172769	0.8958355190177059
Ventral Midbrain Neuron NT-VGLUT	Fiorenzano, 2021; silk+laminin	LARP1B	0.9158250515104049	5.754390323283703	0.2791511160563696	0.5991292270308952	0.8958355190177059
Ventral Midbrain Neuron NT-VGLUT	Fiorenzano, 2021; silk+laminin	FRAT2	-1.801127232309275	3.873920419545302	0.279865110289082	0.5986634880426316	0.8958355190177059
Ventral Midbrain Neuron NT-VGLUT	Fiorenzano, 2021; silk+laminin	POLR2C	0.8492090121842634	6.454940896419574	0.2813909108052173	0.5976707566422594	0.8958355190177059
Ventral Midbrain Neuron NT-VGLUT	Fiorenzano, 2021; silk+laminin	GFRA1	1.827175242451156	4.853239677271104	0.2852966116327331	0.5951452538633659	0.8958355190177059
Ventral Midbrain Neuron NT-VGLUT	Fiorenzano, 2021; silk+laminin	BMS1	0.8670000912052337	5.363966039859882	0.2788156081380302	0.5993483429324293	0.8958355190177059
Ventral Midbrain Neuron NT-VGLUT	Fiorenzano, 2021; silk+laminin	CORO1B	0.9600805912236619	5.287093595430939	0.2818979233447304	0.5973416444543929	0.8958355190177059
Ventral Midbrain Neuron NT-VGLUT	Fiorenzano, 2021; silk+laminin	RAD18	-1.477539387419313	4.129224417622733	0.277304033772062	0.6003376337654329	0.8958355190177059
Ventral Midbrain Neuron NT-VGLUT	Fiorenzano, 2021; silk+laminin	NANS	0.8253742736825508	6.069320825073218	0.277335994418992	0.6003166805562388	0.8958355190177059
Ventral Midbrain Neuron NT-VGLUT	Fiorenzano, 2021; silk+laminin	ZNF32	-0.735734080982665	6.127719038785003	0.2773798275200907	0.6002879463510378	0.8958355190177059
Ventral Midbrain Neuron NT-VGLUT	Fiorenzano, 2021; silk+laminin	TNKS2	1.548686916307612	5.691832515489295	1.089808014245154	0.6002532270169056	0.8958355190177059
Ventral Midbrain Neuron NT-VGLUT	Fiorenzano, 2021; silk+laminin	WNK2	2.076527613363449	5.291629396058166	1.278968296118077	0.6002429993080868	0.8958355190177059
Ventral Midbrain Neuron NT-VGLUT	Fiorenzano, 2021; silk+laminin	TBC1D16	1.027591545431282	5.272815874703517	0.2774819816212447	0.6002209918732007	0.8958355190177059
Ventral Midbrain Neuron NT-VGLUT	Fiorenzano, 2021; silk+laminin	COMT	-0.8297861745044625	6.195150433731567	0.2774974884287101	0.6002108296846402	0.8958355190177059
Ventral Midbrain Neuron NT-VGLUT	Fiorenzano, 2021; silk+laminin	SFRP2	-1.893001136363285	4.282481965879715	0.2775569170289708	0.6001718872760919	0.8958355190177059
Ventral Midbrain Neuron NT-VGLUT	Fiorenzano, 2021; silk+laminin	ZNF493	0.8701185721026594	5.504909347363748	0.2776191303771097	0.6001311257965474	0.8958355190177059
Ventral Midbrain Neuron NT-VGLUT	Fiorenzano, 2021; silk+laminin	CDK2AP2	-1.136856684497625	5.13099947126621	0.2776290324325791	0.6001246386218372	0.8958355190177059
Ventral Midbrain Neuron NT-VGLUT	Fiorenzano, 2021; silk+laminin	MED19	0.8349431743683255	6.650898712297704	0.2777152969262919	0.6000681300733532	0.8958355190177059
Ventral Midbrain Neuron NT-VGLUT	Fiorenzano, 2021; silk+laminin	PRKDC	0.8261804400849201	6.739017340332546	0.2778151354924425	0.600002743705291	0.8958355190177059
Ventral Midbrain Neuron NT-VGLUT	Fiorenzano, 2021; silk+laminin	CACUL1	0.7530674854773682	6.275395802246711	0.2779012168617265	0.5999463792951063	0.8958355190177059
Ventral Midbrain Neuron NT-VGLUT	Fiorenzano, 2021; silk+laminin	STX5	-0.782575394028603	5.47253970997043	0.278026646478591	0.5998642704324769	0.8958355190177059
Ventral Midbrain Neuron NT-VGLUT	Fiorenzano, 2021; silk+laminin	APBB3	-1.012461044683522	5.88880439421584	0.2780295593539835	0.5998623638850029	0.8958355190177059
Ventral Midbrain Neuron NT-VGLUT	Fiorenzano, 2021; silk+laminin	ERH	0.743306063534611	9.196687210730538	0.2784506365881134	0.5995868931660431	0.8958355190177059
Ventral Midbrain Neuron NT-VGLUT	Fiorenzano, 2021; silk+laminin	SLC25A26	-0.7436685817512146	5.50832558868195	0.2791308369580272	0.5991424662532339	0.8958355190177059
Ventral Midbrain Neuron NT-VGLUT	Fiorenzano, 2021; silk+laminin	SLC25A39	0.9669555114075266	5.998361235446979	0.2819639109209521	0.5972988385491189	0.8958355190177059
Ventral Midbrain Neuron NT-VGLUT	Fiorenzano, 2021; silk+laminin	LHFPL4	-1.229307368996563	4.738832496513939	0.2858355824705945	0.5948610300385276	0.8958355190177059
Ventral Midbrain Neuron NT-VGLUT	Fiorenzano, 2021; silk+laminin	RNF40	-0.9964383399254557	5.132487274574845	0.2822605356223405	0.5971064986336836	0.8958355190177059
Ventral Midbrain Neuron NT-VGLUT	Fiorenzano, 2021; silk+laminin	FLVCR1	1.648817756113015	5.159200615067902	1.170662651223533	0.5945922483320591	0.8958355190177059
Ventral Midbrain Neuron NT-VGLUT	Fiorenzano, 2021; silk+laminin	SCYL1	0.9103825076764632	5.350009545494526	0.2865742902510509	0.594323916979839	0.8958355190177059
Ventral Midbrain Neuron NT-VGLUT	Fiorenzano, 2021; silk+laminin	FOXJ3	1.204347544634732	5.728360253416822	0.5650017574934754	0.594322406403112	0.8958355190177059
Ventral Midbrain Neuron NT-VGLUT	Fiorenzano, 2021; silk+laminin	PPM1E	-1.180333240798171	5.614563941828744	0.2867475139351149	0.594275393986719	0.8958355190177059
Ventral Midbrain Neuron NT-VGLUT	Fiorenzano, 2021; silk+laminin	SETDB2	-1.224288767607556	4.220152612088512	0.2867184058079835	0.594231422693099	0.8958355190177059
Ventral Midbrain Neuron NT-VGLUT	Fiorenzano, 2021; silk+laminin	ZNF677	-1.124649496597313	5.607088826347895	0.2868317186607334	0.5941587188341331	0.8958355190177059
Ventral Midbrain Neuron NT-VGLUT	Fiorenzano, 2021; silk+laminin	CDC14A	-1.279310457043862	3.962174807668875	0.2877467348123171	0.5940707105581864	0.8958355190177059
Ventral Midbrain Neuron NT-VGLUT	Fiorenzano, 2021; silk+laminin	GADD45GIP1	0.7718263910852768	8.257951664492728	0.287256118850831	0.5938865794707275	0.8958355190177059
Ventral Midbrain Neuron NT-VGLUT	Fiorenzano, 2021; silk+laminin	TRAPPC3	0.7730187573606092	6.795312499085307	0.2875385260790769	0.593705634387164	0.8958355190177059
Ventral Midbrain Neuron NT-VGLUT	Fiorenzano, 2021; silk+laminin	TFAP2B	0.8478001633687069	4.635294360778728	0.2882123377578974	0.5934396273735782	0.8958355190177059
Ventral Midbrain Neuron NT-VGLUT	Fiorenzano, 2021; silk+laminin	RBMS3	1.642412569920949	5.763310331542367	0.2883217966282481	0.5933002257446353	0.8958355190177059
Ventral Midbrain Neuron NT-VGLUT	Fiorenzano, 2021; silk+laminin	PCMT1	0.6472088645883629	8.411374811093538	0.288266358483737	0.5932398228818694	0.8958355190177059
Ventral Midbrain Neuron NT-VGLUT	Fiorenzano, 2021; silk+laminin	TMEM161B	-1.069102496628231	4.747942883803728	0.2884479498666541	0.5931237230981934	0.8958355190177059
Ventral Midbrain Neuron NT-VGLUT	Fiorenzano, 2021; silk+laminin	NVL	-1.18813375907705	4.848105571023903	0.4316396251529542	0.59300810187952	0.8958355190177059
Ventral Midbrain Neuron NT-VGLUT	Fiorenzano, 2021; silk+laminin	FAM107B	-1.027503315824399	5.756901482427338	0.2887833918108165	0.5929093836067698	0.8958355190177059
Ventral Midbrain Neuron NT-VGLUT	Fiorenzano, 2021; silk+laminin	MORN2	-0.7459138250190082	6.307217097683497	0.2819994631231967	0.5972757786307374	0.8958355190177059
Ventral Midbrain Neuron NT-VGLUT	Fiorenzano, 2021; silk+laminin	PHYHIPL	-0.9806754040637814	6.811977442935719	0.2852583380136561	0.5951698940312617	0.8958355190177059
Ventral Midbrain Neuron NT-VGLUT	Fiorenzano, 2021; silk+laminin	NHLRC2	-1.263714593270051	4.630991164945561	0.2853327180197396	0.5951220108896381	0.8958355190177059
Ventral Midbrain Neuron NT-VGLUT	Fiorenzano, 2021; silk+laminin	SALL2	-1.142832726105984	5.196211490718982	0.41475414527039	0.5953618645895	0.8958355190177059
Ventral Midbrain Neuron NT-VGLUT	Fiorenzano, 2021; silk+laminin	DNAJA3	-1.01022605838137	4.843806109234462	0.2827315996991461	0.5968013140682435	0.8958355190177059
Ventral Midbrain Neuron NT-VGLUT	Fiorenzano, 2021; silk+laminin	MAPK6	3.229661489168929	7.252172694887229	5.871318285955812	0.596722807593162	0.8958355190177059
Ventral Midbrain Neuron NT-VGLUT	Fiorenzano, 2021; silk+laminin	TMEM44	-1.558943244497458	4.048484871936275	0.2835503551824405	0.5962716505108776	0.8958355190177059
Ventral Midbrain Neuron NT-VGLUT	Fiorenzano, 2021; silk+laminin	GSTZ1	-1.189789428611847	4.838422785218506	0.2835677451004867	0.5962604114232833	0.8958355190177059
Ventral Midbrain Neuron NT-VGLUT	Fiorenzano, 2021; silk+laminin	SPRTN	-1.109717562152604	4.71337566417341	0.2838085131980325	0.5961048487851532	0.8958355190177059
Ventral Midbrain Neuron NT-VGLUT	Fiorenzano, 2021; silk+laminin	WNK1	0.7601868585806025	6.502801101058235	0.2839973509546324	0.5959828982661469	0.8958355190177059
Ventral Midbrain Neuron NT-VGLUT	Fiorenzano, 2021; silk+laminin	SLC38A7	-1.188180776551068	4.1913799875152	0.2841257566211072	0.5959000043077655	0.8958355190177059
Ventral Midbrain Neuron NT-VGLUT	Fiorenzano, 2021; silk+laminin	TCF3	-1.269608069251433	4.674311608654553	0.284961235541049	0.595361238063691	0.8958355190177059
Ventral Midbrain Neuron NT-VGLUT	Fiorenzano, 2021; silk+laminin	SERINC5	1.323693800617372	4.492156613473632	0.2842248507435838	0.5958983795412504	0.8958355190177059
Ventral Midbrain Neuron NT-VGLUT	Fiorenzano, 2021; silk+laminin	TSTD2	1.670331131912681	5.209692408225999	1.164874373816242	0.5957438843800104	0.8958355190177059
Ventral Midbrain Neuron NT-VGLUT	Fiorenzano, 2021; silk+laminin	TRAPPC2L	0.7195371683534136	6.589537190808196	0.2844260301583752	0.5957062528837063	0.8958355190177059
Ventral Midbrain Neuron NT-VGLUT	Fiorenzano, 2021; silk+laminin	PPM1D	1.215400700475421	4.43729395606641	0.2846114400340968	0.5955866829625127	0.8958355190177059
Ventral Midbrain Neuron NT-VGLUT	Fiorenzano, 2021; silk+laminin	FOXP1	1.625362716682622	7.048700991120763	0.2847369817709265	0.5955057501868564	0.8958355190177059
Ventral Midbrain Neuron NT-VGLUT	Fiorenzano, 2021; silk+laminin	HSPD1	0.774329465355443	8.59580692288339	0.2847905922724581	0.5954711961987105	0.8958355190177059
Ventral Midbrain Neuron NT-VGLUT	Fiorenzano, 2021; silk+laminin	ENTPD4	0.953495074104999	5.35185708293032	0.2848058776513369	0.5954613449635779	0.8958355190177059
Ventral Midbrain Neuron NT-VGLUT	Fiorenzano, 2021; silk+laminin	MYCBP2	0.8350694521579013	7.734297049463938	0.284832200546889	0.5954443809853314	0.8958355190177059
Ventral Midbrain Neuron NT-VGLUT	Fiorenzano, 2021; silk+laminin	NMRK1	-1.283427732765839	4.209334342116644	0.2841683828272188	0.5958724917337501	0.8958355190177059
Ventral Midbrain Neuron NT-VGLUT	Fiorenzano, 2021; silk+laminin	MRRF	-1.245239651255199	4.396499232411816	0.2763263348700915	0.6009793556602514	0.8965624659592186
Ventral Midbrain Neuron NT-VGLUT	Fiorenzano, 2021; silk+laminin	ILKAP	1.516103729185602	5.692780235786172	1.402775153100202	0.6010216223504883	0.8965624659592186
Ventral Midbrain Neuron NT-VGLUT	Fiorenzano, 2021; silk+laminin	ZNF205	1.035301652436507	4.741046556123851	0.2759266679175495	0.6012420991575029	0.8967179149519992
Ventral Midbrain Neuron NT-VGLUT	Fiorenzano, 2021; silk+laminin	RNF150	-0.8772887239225968	6.129153995288922	0.2758972854725206	0.6013226940111704	0.8967179149519992
Ventral Midbrain Neuron NT-VGLUT	Fiorenzano, 2021; silk+laminin	TBCA	0.6324040321067843	9.157397182749278	0.2754543118134699	0.6015529429553004	0.8967676829197818
Ventral Midbrain Neuron NT-VGLUT	Fiorenzano, 2021; silk+laminin	TBC1D10B	-1.024651920369319	4.850318306097326	0.2754674418619171	0.6015442978493598	0.8967676829197818
Ventral Midbrain Neuron NT-VGLUT	Fiorenzano, 2021; silk+laminin	PSAT1	-1.038342501292039	5.324948858681852	0.2749943183205785	0.6018559789728184	0.8968002300018125
Ventral Midbrain Neuron NT-VGLUT	Fiorenzano, 2021; silk+laminin	IK	0.6536435065451435	7.288329434634821	0.2749728960844029	0.6018700994765183	0.8968002300018125
Ventral Midbrain Neuron NT-VGLUT	Fiorenzano, 2021; silk+laminin	C9orf72	0.7700488313744013	5.759024780668165	0.2750892567547057	0.601793408601255	0.8968002300018125
Ventral Midbrain Neuron NT-VGLUT	Fiorenzano, 2021; silk+laminin	PHF23	0.833114481278005	5.43755609292627	0.2743340105184056	0.6022915454819533	0.8972814357057391
Ventral Midbrain Neuron NT-VGLUT	Fiorenzano, 2021; silk+laminin	IWS1	-0.752642301912976	5.866360747017807	0.2734838760955776	0.6028533167188845	0.8975312494376595
Ventral Midbrain Neuron NT-VGLUT	Fiorenzano, 2021; silk+laminin	NIPBL	-0.7781066258888324	6.628686672591788	0.2736005209666315	0.6027761715226051	0.8975312494376595
Ventral Midbrain Neuron NT-VGLUT	Fiorenzano, 2021; silk+laminin	GNS	0.8527809833872505	4.761442826965728	0.2739133450932703	0.6025693832359419	0.8975312494376595
Ventral Midbrain Neuron NT-VGLUT	Fiorenzano, 2021; silk+laminin	IFT88	0.965998292771107	5.082297455744484	0.273729024887735	0.6026912074317521	0.8975312494376595
Ventral Midbrain Neuron NT-VGLUT	Fiorenzano, 2021; silk+laminin	RBFOX2	-0.7145815150849749	8.420275943799881	0.2733132970460952	0.6029661700842028	0.8975525832462562
Ventral Midbrain Neuron NT-VGLUT	Fiorenzano, 2021; silk+laminin	CRK	1.475252896023218	6.261942592150565	0.9141208337281036	0.6037653409167537	0.8975689059646911
Ventral Midbrain Neuron NT-VGLUT	Fiorenzano, 2021; silk+laminin	GPM6A	1.014453313902235	9.252109248557478	0.2722044391057857	0.6037008771465808	0.8975689059646911
Ventral Midbrain Neuron NT-VGLUT	Fiorenzano, 2021; silk+laminin	SF3B6	0.9350716613346752	8.205127908806121	0.440464189167752	0.603586963518514	0.8975689059646911
Ventral Midbrain Neuron NT-VGLUT	Fiorenzano, 2021; silk+laminin	CENPT	-1.059283865175613	5.023035593250033	0.2721936445027341	0.6037080388086815	0.8975689059646911
Ventral Midbrain Neuron NT-VGLUT	Fiorenzano, 2021; silk+laminin	CSTF3	-0.7050460355152903	6.996668480001714	0.2727211099925754	0.6033583042692484	0.8975689059646911
Ventral Midbrain Neuron NT-VGLUT	Fiorenzano, 2021; silk+laminin	SEPHS1	-0.990420209523722	5.250389144268157	0.2727514207974461	0.6033382198877852	0.8975689059646911
Ventral Midbrain Neuron NT-VGLUT	Fiorenzano, 2021; silk+laminin	VPS37A	0.9144269806081189	5.66171611282977	0.3450545171603769	0.6030817847330289	0.8975689059646911
Ventral Midbrain Neuron NT-VGLUT	Fiorenzano, 2021; silk+laminin	FBXO2	1.161339773135614	5.363982359480818	0.2726052771059155	0.603435069951175	0.8975689059646911
Ventral Midbrain Neuron NT-VGLUT	Fiorenzano, 2021; silk+laminin	KAZN	0.8030894464216329	7.1934231549412	0.2719527181974745	0.6038679281299142	0.8975749429374317
Ventral Midbrain Neuron NT-VGLUT	Fiorenzano, 2021; silk+laminin	SH3BP4	1.311221226690721	4.341870125702643	0.2717900274673211	0.6039759479618646	0.897589051538758
Ventral Midbrain Neuron NT-VGLUT	Fiorenzano, 2021; silk+laminin	ASAP2	-1.133870481291906	5.232202188638025	0.2700976783181021	0.6051020483950353	0.8978132998411112
Ventral Midbrain Neuron NT-VGLUT	Fiorenzano, 2021; silk+laminin	HEMK1	-1.318663946373231	4.431461722367285	0.2697866880495693	0.6053094717479808	0.8978132998411112
Ventral Midbrain Neuron NT-VGLUT	Fiorenzano, 2021; silk+laminin	AIMP2	-0.9012357463601278	5.208122216258181	0.2699208079270951	0.6052199982206433	0.8978132998411112
Ventral Midbrain Neuron NT-VGLUT	Fiorenzano, 2021; silk+laminin	SLC27A1	-1.552212814087052	3.883722395302731	0.2699300888731004	0.605213807799245	0.8978132998411112
Ventral Midbrain Neuron NT-VGLUT	Fiorenzano, 2021; silk+laminin	TOP3A	-1.229124046029676	4.122982311993727	0.2700276331565994	0.6051487536360614	0.8978132998411112
Ventral Midbrain Neuron NT-VGLUT	Fiorenzano, 2021; silk+laminin	EXOSC8	0.9225415726430006	5.973488638353528	0.2701709292916675	0.605053213806034	0.8978132998411112
Ventral Midbrain Neuron NT-VGLUT	Fiorenzano, 2021; silk+laminin	CSNK1G1	1.038122316888841	5.072491472322515	0.270223064818755	0.6050184614909	0.8978132998411112
Ventral Midbrain Neuron NT-VGLUT	Fiorenzano, 2021; silk+laminin	HDGF	0.914853437262474	5.801227748503503	0.270360406652451	0.6049269330884256	0.8978132998411112
Ventral Midbrain Neuron NT-VGLUT	Fiorenzano, 2021; silk+laminin	FNDC4	1.138552186478358	6.049340799312306	0.2707509130728225	0.6046668504605446	0.8978132998411112
Ventral Midbrain Neuron NT-VGLUT	Fiorenzano, 2021; silk+laminin	CBWD2	1.157612956375692	4.708930790765119	0.2709083838368364	0.604562040370594	0.8978132998411112
Ventral Midbrain Neuron NT-VGLUT	Fiorenzano, 2021; silk+laminin	TBC1D9	1.298454823457395	5.849650328400005	0.6547038776745461	0.6045572360188316	0.8978132998411112
Ventral Midbrain Neuron NT-VGLUT	Fiorenzano, 2021; silk+laminin	DGCR6L	0.997188787642761	6.072720039550482	0.2712397824926434	0.6043415933010275	0.8978132998411112
Ventral Midbrain Neuron NT-VGLUT	Fiorenzano, 2021; silk+laminin	NFAT5	0.9222125546682058	5.981229108649416	0.269555764477765	0.605463590932512	0.8978957046060857
Ventral Midbrain Neuron NT-VGLUT	Fiorenzano, 2021; silk+laminin	ANKRD6	1.000823678046309	5.166195104871319	0.2692684696230807	0.6056554498337928	0.8980340410133223
Ventral Midbrain Neuron NT-VGLUT	Fiorenzano, 2021; silk+laminin	IMP3	0.7216705520135542	6.525570403894725	0.2690647948427932	0.605791545166324	0.898089662565535
Ventral Midbrain Neuron NT-VGLUT	Fiorenzano, 2021; silk+laminin	C11orf68	-1.083636705104552	4.744433744545417	0.2680605083919196	0.6064635683880377	0.8988925848026252
Ventral Midbrain Neuron NT-VGLUT	Fiorenzano, 2021; silk+laminin	RIPK1	1.401895188901755	3.987641262287931	0.268174306511106	0.606545864180133	0.8988925848026252
Ventral Midbrain Neuron NT-VGLUT	Fiorenzano, 2021; silk+laminin	CHCHD4	-1.079451710490599	4.657722337935402	0.2678134170675758	0.6066291560226718	0.8988925848026252
Ventral Midbrain Neuron NT-VGLUT	Fiorenzano, 2021; silk+laminin	ENTPD6	1.002699233083601	5.359346664178789	0.2660861190253599	0.607789419886465	0.8991493366621786
Ventral Midbrain Neuron NT-VGLUT	Fiorenzano, 2021; silk+laminin	TCP1	-0.636358405749785	7.938998718553152	0.2661749281486494	0.6077296484365887	0.8991493366621786
Ventral Midbrain Neuron NT-VGLUT	Fiorenzano, 2021; silk+laminin	ST6GAL2	-1.497509158376738	5.095242450056811	0.2662062180258356	0.6077085923391664	0.8991493366621786
Ventral Midbrain Neuron NT-VGLUT	Fiorenzano, 2021; silk+laminin	KANSL2	-0.9785107991594766	4.947156340307333	0.2662251472024892	0.6076958549696416	0.8991493366621786
Ventral Midbrain Neuron NT-VGLUT	Fiorenzano, 2021; silk+laminin	SPCS1	0.675258988169203	8.70351454122577	0.2662589286628372	0.607673124984188	0.8991493366621786
Ventral Midbrain Neuron NT-VGLUT	Fiorenzano, 2021; silk+laminin	OGDH	-0.9552765635120803	4.841394691387194	0.2664117353859088	0.6075703312524359	0.8991493366621786
Ventral Midbrain Neuron NT-VGLUT	Fiorenzano, 2021; silk+laminin	MOSPD3	-0.9994787206640425	5.884982764309871	0.2665583263704374	0.6074717540412764	0.8991493366621786
Ventral Midbrain Neuron NT-VGLUT	Fiorenzano, 2021; silk+laminin	MRPL4	0.8067130344544787	6.233044026081119	0.2666929422203568	0.6073812599897316	0.8991493366621786
Ventral Midbrain Neuron NT-VGLUT	Fiorenzano, 2021; silk+laminin	TRIM16	0.8904376542191478	5.071340192355608	0.2668108482961048	0.6073020227249493	0.8991493366621786
Ventral Midbrain Neuron NT-VGLUT	Fiorenzano, 2021; silk+laminin	AHSA1	0.7117885437573934	7.051050550204721	0.365171006639591	0.6076231763392496	0.8991493366621786
Ventral Midbrain Neuron NT-VGLUT	Fiorenzano, 2021; silk+laminin	ZNF354A	1.195790662833252	4.627755847428669	0.2659262117994913	0.6078970746158556	0.8991625831710416
Ventral Midbrain Neuron NT-VGLUT	Fiorenzano, 2021; silk+laminin	STUB1	0.8376433956407915	7.239348440518068	0.2656742558443792	0.6080667829120903	0.8992675961573283
Ventral Midbrain Neuron NT-VGLUT	Fiorenzano, 2021; silk+laminin	SREBF2	-0.7956833561449183	6.416392097089843	0.2653099315397461	0.6083123590608835	0.8994847575141453
Ventral Midbrain Neuron NT-VGLUT	Fiorenzano, 2021; silk+laminin	C5orf49	-1.502970570892896	4.557835402768837	0.2650830088315706	0.6084654265120708	0.899565082039105
Ventral Midbrain Neuron NT-VGLUT	Fiorenzano, 2021; silk+laminin	ST8SIA1	0.903961493952363	6.224289749969771	0.263989518366861	0.6092041917692372	0.8996484816206911
Ventral Midbrain Neuron NT-VGLUT	Fiorenzano, 2021; silk+laminin	PSMC4	0.8194498797352057	6.949802605129138	0.2647962203548854	0.608658994459568	0.8996484816206911
Ventral Midbrain Neuron NT-VGLUT	Fiorenzano, 2021; silk+laminin	TMEM178A	-1.130960451497939	5.143450542482736	0.2645059201104696	0.6088550680778275	0.8996484816206911
Ventral Midbrain Neuron NT-VGLUT	Fiorenzano, 2021; silk+laminin	UGGT2	-0.9632962503896934	5.740527309912206	0.2644082711475639	0.6089210524683075	0.8996484816206911
Ventral Midbrain Neuron NT-VGLUT	Fiorenzano, 2021; silk+laminin	COG2	1.110591488758186	4.268001117678159	0.2643416414415418	0.6089660850630102	0.8996484816206911
Ventral Midbrain Neuron NT-VGLUT	Fiorenzano, 2021; silk+laminin	TMEM222	0.8610214692130276	5.237572207538263	0.2642117849641201	0.6090538710074445	0.8996484816206911
Ventral Midbrain Neuron NT-VGLUT	Fiorenzano, 2021; silk+laminin	UBL3	0.7145383095935727	6.391206066018779	0.2639763271792674	0.6092131156002243	0.8996484816206911
Ventral Midbrain Neuron NT-VGLUT	Fiorenzano, 2021; silk+laminin	KPNA2	0.7334353206117802	7.651215506363706	0.2634457424364658	0.6095722903191385	0.8997413423213467
Ventral Midbrain Neuron NT-VGLUT	Fiorenzano, 2021; silk+laminin	EMID1	1.485010713216807	4.181807794700494	0.2636951645708481	0.6094033891649081	0.8997413423213467
Ventral Midbrain Neuron NT-VGLUT	Fiorenzano, 2021; silk+laminin	SMC6	-0.8144335626013843	5.340326160409479	0.2635889937827408	0.6094752724501902	0.8997413423213467
Ventral Midbrain Neuron NT-VGLUT	Fiorenzano, 2021; silk+laminin	ADIPOR1	0.8400754713326242	5.947049026958025	0.2631085627405305	0.6098007793026695	0.8999327878579815
Ventral Midbrain Neuron NT-VGLUT	Fiorenzano, 2021; silk+laminin	IFRD2	-1.227182556199645	4.415296763932695	0.2629303774913899	0.60992160097125	0.8999605889219924
Ventral Midbrain Neuron NT-VGLUT	Fiorenzano, 2021; silk+laminin	NRF1	-1.136662829050368	4.512347134916513	0.2627354836285214	0.6100538115749656	0.8999605889219924
Ventral Midbrain Neuron NT-VGLUT	Fiorenzano, 2021; silk+laminin	CHCHD5	0.6881053857280801	6.690958876575125	0.2626196127616153	0.6101324445892633	0.8999605889219924
Ventral Midbrain Neuron NT-VGLUT	Fiorenzano, 2021; silk+laminin	COG7	-1.095676209235806	4.210013036331572	0.2623665647414969	0.6103042459856365	0.8999605889219924
Ventral Midbrain Neuron NT-VGLUT	Fiorenzano, 2021; silk+laminin	LRRC27	-0.9482391551795077	4.66150317425891	0.2623528525859575	0.6103135585466596	0.8999605889219924
Ventral Midbrain Neuron NT-VGLUT	Fiorenzano, 2021; silk+laminin	RSPH1	-1.257250169717355	4.016314233149288	0.2619516280710352	0.6105861851692993	0.900216887342987
Ventral Midbrain Neuron NT-VGLUT	Fiorenzano, 2021; silk+laminin	SMPD3	-0.7848766071162021	5.436041723618522	0.2599261509825811	0.6119665155233522	0.9006639799751142
Ventral Midbrain Neuron NT-VGLUT	Fiorenzano, 2021; silk+laminin	GUSB	1.405900943085387	4.482993436074656	0.4281088852784292	0.6119918628685633	0.9006639799751142
Ventral Midbrain Neuron NT-VGLUT	Fiorenzano, 2021; silk+laminin	TASP1	-1.000073947893439	4.72321893207395	0.260029628878196	0.611895832576441	0.9006639799751142
Ventral Midbrain Neuron NT-VGLUT	Fiorenzano, 2021; silk+laminin	CENPP	-1.437509515254587	4.143340194995505	0.2597661866720222	0.6120758177855029	0.9006639799751142
Ventral Midbrain Neuron NT-VGLUT	Fiorenzano, 2021; silk+laminin	ARID4B	-0.7011091712576275	7.326518683422591	0.2598074727643186	0.6120476032791375	0.9006639799751142
Ventral Midbrain Neuron NT-VGLUT	Fiorenzano, 2021; silk+laminin	CIAO1	0.8717646890044877	5.668846134288853	0.2600528837992317	0.6118799502146837	0.9006639799751142
Ventral Midbrain Neuron NT-VGLUT	Fiorenzano, 2021; silk+laminin	LYPLA2	-0.9609998132233678	5.832526350575778	0.2604263617575835	0.6116249996025572	0.9006639799751142
Ventral Midbrain Neuron NT-VGLUT	Fiorenzano, 2021; silk+laminin	TENM3	-0.992986982581249	6.65857244884196	0.2605223743128811	0.6115594950146539	0.9006639799751142
Ventral Midbrain Neuron NT-VGLUT	Fiorenzano, 2021; silk+laminin	SPTBN4	-1.289077990481631	4.421086066590809	0.2606507994507741	0.6114719007753191	0.9006639799751142
Ventral Midbrain Neuron NT-VGLUT	Fiorenzano, 2021; silk+laminin	TPD52L2	-1.769153752460875	5.623887924222012	1.263736729344529	0.6114504263794626	0.9006639799751142
Ventral Midbrain Neuron NT-VGLUT	Fiorenzano, 2021; silk+laminin	SPATA33	0.9974198325518653	5.276071998217683	0.2610883602470126	0.6111736606417575	0.9006639799751142
Ventral Midbrain Neuron NT-VGLUT	Fiorenzano, 2021; silk+laminin	CMPK1	0.7059042924167709	7.08033014739839	0.2611628898032306	0.6111228930116006	0.9006639799751142
Ventral Midbrain Neuron NT-VGLUT	Fiorenzano, 2021; silk+laminin	C9orf85	-0.9168290756244247	4.774314784712532	0.2592353134581623	0.6124388637956388	0.9010526565210385
Ventral Midbrain Neuron NT-VGLUT	Fiorenzano, 2021; silk+laminin	IMP4	0.8458275072755814	6.004498467367526	0.2541260781384838	0.615957103594883	0.9017767620930179
Ventral Midbrain Neuron NT-VGLUT	Fiorenzano, 2021; silk+laminin	WAPL	0.9106746225752502	5.419398238279146	0.2543686775946041	0.6160120701936325	0.9017767620930179
Ventral Midbrain Neuron NT-VGLUT	Fiorenzano, 2021; silk+laminin	KDM1B	1.080159024917376	4.28345492349189	0.2539737208440135	0.6160626981426642	0.9017767620930179
Ventral Midbrain Neuron NT-VGLUT	Fiorenzano, 2021; silk+laminin	DTX4	-1.29798701441617	4.278458147700198	0.253928346332899	0.6160941536316733	0.9017767620930179
Ventral Midbrain Neuron NT-VGLUT	Fiorenzano, 2021; silk+laminin	CROCC	1.307149096575828	4.453530857727318	0.3517045476571022	0.6161833341720881	0.9017767620930179
Ventral Midbrain Neuron NT-VGLUT	Fiorenzano, 2021; silk+laminin	SCAI	0.8125936771112406	5.672276581835953	0.2537402336024153	0.6162245988540718	0.9017767620930179
Ventral Midbrain Neuron NT-VGLUT	Fiorenzano, 2021; silk+laminin	LAMA1	1.704068685979974	3.869707588281935	0.2537560555729981	0.616272013041362	0.9017767620930179
Ventral Midbrain Neuron NT-VGLUT	Fiorenzano, 2021; silk+laminin	RSF1	-0.587314199175267	7.664127202356087	0.25345797436657	0.6164204432404616	0.9017767620930179
Ventral Midbrain Neuron NT-VGLUT	Fiorenzano, 2021; silk+laminin	ZNF24	0.7011449101846363	6.053395888236672	0.2532581327726494	0.6165591853545029	0.9017767620930179
Ventral Midbrain Neuron NT-VGLUT	Fiorenzano, 2021; silk+laminin	FAM98A	0.9172353405156506	4.911859965860884	0.2533606058020954	0.616488033795808	0.9017767620930179
Ventral Midbrain Neuron NT-VGLUT	Fiorenzano, 2021; silk+laminin	EDIL3	-1.27241227447594	6.515445916107688	0.2543610570838625	0.6157943242960773	0.9017767620930179
Ventral Midbrain Neuron NT-VGLUT	Fiorenzano, 2021; silk+laminin	PCBD2	1.366929046448366	4.102021502073576	0.2531811142508064	0.6166126746266593	0.9017767620930179
Ventral Midbrain Neuron NT-VGLUT	Fiorenzano, 2021; silk+laminin	ZBTB6	1.290044847574879	4.082918679345557	0.2531663712030373	0.6166229148212674	0.9017767620930179
Ventral Midbrain Neuron NT-VGLUT	Fiorenzano, 2021; silk+laminin	EIF4H	-0.6780777069617121	6.986252393837728	0.2531418611423743	0.6166399397957892	0.9017767620930179
Ventral Midbrain Neuron NT-VGLUT	Fiorenzano, 2021; silk+laminin	ZNF224	-1.158001119924276	4.42725448538103	0.2530989810464542	0.616669727301686	0.9017767620930179
Ventral Midbrain Neuron NT-VGLUT	Fiorenzano, 2021; silk+laminin	BNIP3L	-0.6590837495940125	8.191489538778969	0.2530661147281043	0.616692560684907	0.9017767620930179
Ventral Midbrain Neuron NT-VGLUT	Fiorenzano, 2021; silk+laminin	GGA2	1.016556068620995	4.876721891360104	0.2534288774993115	0.616440639769038	0.9017767620930179
Ventral Midbrain Neuron NT-VGLUT	Fiorenzano, 2021; silk+laminin	FEN1	-1.116628043853504	4.384551485364352	0.2544379266959738	0.6157410941685425	0.9017767620930179
Ventral Midbrain Neuron NT-VGLUT	Fiorenzano, 2021; silk+laminin	MMP15	1.035736162340221	4.584177756493468	0.2537949624049179	0.6161866413504398	0.9017767620930179
Ventral Midbrain Neuron NT-VGLUT	Fiorenzano, 2021; silk+laminin	AKT1S1	1.183977902357141	4.430884603997183	0.2546352070290077	0.6156045291313217	0.9017767620930179
Ventral Midbrain Neuron NT-VGLUT	Fiorenzano, 2021; silk+laminin	TPBG	1.74771895732077	4.625763537870892	0.2545041690612163	0.6156952312323191	0.9017767620930179
Ventral Midbrain Neuron NT-VGLUT	Fiorenzano, 2021; silk+laminin	CERS2	1.048052326558325	4.777136031673742	0.2583567394960818	0.6130407226371233	0.9017767620930179
Ventral Midbrain Neuron NT-VGLUT	Fiorenzano, 2021; silk+laminin	TNK2	1.326749319644554	4.154880110695611	0.2579410751646678	0.6133259195151459	0.9017767620930179
Ventral Midbrain Neuron NT-VGLUT	Fiorenzano, 2021; silk+laminin	APEH	-0.9792684598642545	5.153436987132319	0.2579011367176908	0.6133533374597915	0.9017767620930179
Ventral Midbrain Neuron NT-VGLUT	Fiorenzano, 2021; silk+laminin	PIGH	0.75982489361656	5.783138961423099	0.2576977358471187	0.6134930147276318	0.9017767620930179
Ventral Midbrain Neuron NT-VGLUT	Fiorenzano, 2021; silk+laminin	HSPA5	-0.9416924726643369	7.983607044274227	0.2573920679508871	0.6137030504635876	0.9017767620930179
Ventral Midbrain Neuron NT-VGLUT	Fiorenzano, 2021; silk+laminin	SUSD4	1.307344053289659	5.035075070594637	0.257207444031009	0.6138299885573263	0.9017767620930179
Ventral Midbrain Neuron NT-VGLUT	Fiorenzano, 2021; silk+laminin	CREB3	-0.7351930202391974	6.487670708362371	0.2568842175358873	0.6140523611050539	0.9017767620930179
Ventral Midbrain Neuron NT-VGLUT	Fiorenzano, 2021; silk+laminin	SS18L1	1.041158330449215	5.137992541787168	0.256337628492405	0.6144288034401321	0.9017767620930179
Ventral Midbrain Neuron NT-VGLUT	Fiorenzano, 2021; silk+laminin	UPF3A	0.6548163898789178	7.022284670645473	0.2567128114120193	0.6141703561860714	0.9017767620930179
Ventral Midbrain Neuron NT-VGLUT	Fiorenzano, 2021; silk+laminin	ZNF678	1.281368413010302	4.310653013508293	0.2558421866283778	0.6147704570708159	0.9017767620930179
Ventral Midbrain Neuron NT-VGLUT	Fiorenzano, 2021; silk+laminin	MYO6	-0.6562663380315854	6.422003774552365	0.2556425708545759	0.6149082285706051	0.9017767620930179
Ventral Midbrain Neuron NT-VGLUT	Fiorenzano, 2021; silk+laminin	FBRS	0.9622949766439014	4.729416466964324	0.2552807374763887	0.6151581326531188	0.9017767620930179
Ventral Midbrain Neuron NT-VGLUT	Fiorenzano, 2021; silk+laminin	RGS12	0.8963943862211772	5.49757548268128	0.2552188118630931	0.6152009245698863	0.9017767620930179
Ventral Midbrain Neuron NT-VGLUT	Fiorenzano, 2021; silk+laminin	MRPS12	0.8084206775905936	6.342123716921304	0.2551585549343512	0.6152425696610548	0.9017767620930179
Ventral Midbrain Neuron NT-VGLUT	Fiorenzano, 2021; silk+laminin	LIPE-AS1	1.072824410566634	4.68379596000958	0.2549686336045685	0.6153738696013596	0.9017767620930179
Ventral Midbrain Neuron NT-VGLUT	Fiorenzano, 2021; silk+laminin	MOCS2	0.8437949408865829	5.673284700747341	0.254693597050076	0.615564122072537	0.9017767620930179
Ventral Midbrain Neuron NT-VGLUT	Fiorenzano, 2021; silk+laminin	RPL13A	0.935215203266415	11.91762839905057	0.2559984554260456	0.6146626501447976	0.9017767620930179
Ventral Midbrain Neuron NT-VGLUT	Fiorenzano, 2021; silk+laminin	KAT7	0.9113832121546712	4.98214505452205	0.2512324410181044	0.6179694387524028	0.9022609776911754
Ventral Midbrain Neuron NT-VGLUT	Fiorenzano, 2021; silk+laminin	TMEM107	-0.7838684660365534	5.654780362591818	0.2511684483338595	0.6180141054657448	0.9022609776911754
Ventral Midbrain Neuron NT-VGLUT	Fiorenzano, 2021; silk+laminin	MON2	0.8854107824769897	5.714495628108723	0.2512216581278141	0.6179769646795908	0.9022609776911754
Ventral Midbrain Neuron NT-VGLUT	Fiorenzano, 2021; silk+laminin	UGDH	-0.9879153899165408	4.997308387689268	0.251225004538216	0.6179746290280075	0.9022609776911754
Ventral Midbrain Neuron NT-VGLUT	Fiorenzano, 2021; silk+laminin	PINK1	-0.8271747140939201	6.080546365446342	0.2514180477958148	0.6178399260901796	0.9022609776911754
Ventral Midbrain Neuron NT-VGLUT	Fiorenzano, 2021; silk+laminin	ZNF512	0.8223018279287432	5.802162265022019	0.2522046557056903	0.6172917116804756	0.9022609776911754
Ventral Midbrain Neuron NT-VGLUT	Fiorenzano, 2021; silk+laminin	KDM3B	0.9553295007877882	5.271279459922672	0.2515658356258392	0.617736845603839	0.9022609776911754
Ventral Midbrain Neuron NT-VGLUT	Fiorenzano, 2021; silk+laminin	TIGAR	1.144832025546666	4.638375186087426	0.2519323803835853	0.6177031424762341	0.9022609776911754
Ventral Midbrain Neuron NT-VGLUT	Fiorenzano, 2021; silk+laminin	RNF216	0.6429045594827255	5.731775144928831	0.2517881902481646	0.6175818270967283	0.9022609776911754
Ventral Midbrain Neuron NT-VGLUT	Fiorenzano, 2021; silk+laminin	NAP1L5	-0.8162661542801777	6.755863909287991	0.2514377969472064	0.6178261490612259	0.9022609776911754
Ventral Midbrain Neuron NT-VGLUT	Fiorenzano, 2021; silk+laminin	BIN1	-0.723188035533356	6.422335564898074	0.2506578542769868	0.6183707545475849	0.9026370091216951
Ventral Midbrain Neuron NT-VGLUT	Fiorenzano, 2021; silk+laminin	ZNF518B	2.754984611625197	4.771693630063404	2.046577365769716	0.6189473254939677	0.9032219273143086
Ventral Midbrain Neuron NT-VGLUT	Fiorenzano, 2021; silk+laminin	SNRPC	0.6335515434111471	7.524915540506941	0.2498017606830279	0.6189697576534828	0.9032219273143086
Ventral Midbrain Neuron NT-VGLUT	Fiorenzano, 2021; silk+laminin	CAMSAP3	-1.111373494958647	4.815847028293379	0.2495794557401104	0.6191255132542421	0.9033045204590241
Ventral Midbrain Neuron NT-VGLUT	Fiorenzano, 2021; silk+laminin	MAP4K3	-0.9212871228094928	5.85888437636151	0.2493532933878883	0.6192840606948425	0.9033300131039347
Ventral Midbrain Neuron NT-VGLUT	Fiorenzano, 2021; silk+laminin	KAT5	-0.9176254871114445	5.285616987143174	0.2491494880700564	0.6194270122508001	0.9033300131039347
Ventral Midbrain Neuron NT-VGLUT	Fiorenzano, 2021; silk+laminin	NDUFB3	0.6349477379475058	8.026315379476458	0.2491303208531611	0.6194404601383403	0.9033300131039347
Ventral Midbrain Neuron NT-VGLUT	Fiorenzano, 2021; silk+laminin	ARID4A	0.7517329307503952	7.298282179154143	0.2488352374656574	0.619647575024077	0.9034874213299201
Ventral Midbrain Neuron NT-VGLUT	Fiorenzano, 2021; silk+laminin	VTI1B	-0.7367779386061245	6.96872508056031	0.2482847510777704	0.6200343649371189	0.9039067154068097
Ventral Midbrain Neuron NT-VGLUT	Fiorenzano, 2021; silk+laminin	LSM10	-0.6506527562920944	6.786296007810599	0.247871088532216	0.6203253711194734	0.9041862609437444
Ventral Midbrain Neuron NT-VGLUT	Fiorenzano, 2021; silk+laminin	NTNG2	-1.561982996379436	3.828506979471337	0.2474001965207107	0.6206570073890227	0.9045249299814425
Ventral Midbrain Neuron NT-VGLUT	Fiorenzano, 2021; silk+laminin	COL1A2	-2.076822832850071	4.317237712689737	0.2472596898087515	0.620907334584883	0.9047450124869296
Ventral Midbrain Neuron NT-VGLUT	Fiorenzano, 2021; silk+laminin	ATP1B3	0.6567704004197611	7.433688419705776	0.245079580384226	0.6222971419290249	0.9052008028128522
Ventral Midbrain Neuron NT-VGLUT	Fiorenzano, 2021; silk+laminin	PKN1	0.7902843271756855	5.653970592731758	0.2451305761634926	0.6222609958328145	0.9052008028128522
Ventral Midbrain Neuron NT-VGLUT	Fiorenzano, 2021; silk+laminin	TADA2A	-1.215374601540864	4.309400606671345	0.2449529186417057	0.6223869407969067	0.9052008028128522
Ventral Midbrain Neuron NT-VGLUT	Fiorenzano, 2021; silk+laminin	FAM20B	1.123572204097064	4.366273337703218	0.2449923280185628	0.6223589977846229	0.9052008028128522
Ventral Midbrain Neuron NT-VGLUT	Fiorenzano, 2021; silk+laminin	ADCY6	-1.356810698818489	4.094407241925865	0.2452657025687506	0.6222224992087895	0.9052008028128522
Ventral Midbrain Neuron NT-VGLUT	Fiorenzano, 2021; silk+laminin	CEP126	-1.211795179183427	5.008965442244914	0.2452249613459051	0.622412494930813	0.9052008028128522
Ventral Midbrain Neuron NT-VGLUT	Fiorenzano, 2021; silk+laminin	MIF4GD	-1.124136232295183	4.786780030405122	0.2456695018674499	0.621879288798975	0.9052008028128522
Ventral Midbrain Neuron NT-VGLUT	Fiorenzano, 2021; silk+laminin	PRUNE2	1.020981177994924	4.65268501621085	0.2458046878919042	0.6217836220816341	0.9052008028128522
Ventral Midbrain Neuron NT-VGLUT	Fiorenzano, 2021; silk+laminin	SDHB	0.6990978627114818	6.376191146463798	0.2460304364808232	0.6216239404149264	0.9052008028128522
Ventral Midbrain Neuron NT-VGLUT	Fiorenzano, 2021; silk+laminin	RHCE	1.505438758835228	3.797608359318471	0.2461075509839138	0.6215694149832152	0.9052008028128522
Ventral Midbrain Neuron NT-VGLUT	Fiorenzano, 2021; silk+laminin	ARHGAP17	-1.063526436951467	4.477504234183212	0.2461558577465258	0.6215352641057568	0.9052008028128522
Ventral Midbrain Neuron NT-VGLUT	Fiorenzano, 2021; silk+laminin	GNA12	-0.9204222413442237	5.108003881469755	0.2451861933149773	0.6222215794312083	0.9052008028128522
Ventral Midbrain Neuron NT-VGLUT	Fiorenzano, 2021; silk+laminin	WRAP53	-1.255678382331755	3.975760717198038	0.2442987563722733	0.6228511813591768	0.9055078373743228
Ventral Midbrain Neuron NT-VGLUT	Fiorenzano, 2021; silk+laminin	CDC20	-1.88249444134403	3.18845251375925	0.2442190912194793	0.6230579967940741	0.9055078373743228
Ventral Midbrain Neuron NT-VGLUT	Fiorenzano, 2021; silk+laminin	MXD1	-0.9478005061170809	5.098851676460449	0.2439743966281099	0.6230816578927298	0.9055078373743228
Ventral Midbrain Neuron NT-VGLUT	Fiorenzano, 2021; silk+laminin	COQ6	-1.056612460767043	4.484966124392527	0.2461167516948063	0.6231171721575033	0.9055078373743228
Ventral Midbrain Neuron NT-VGLUT	Fiorenzano, 2021; silk+laminin	MMS22L	1.569430136297013	3.809523139326108	0.2439196233965635	0.6231205963226816	0.9055078373743228
Ventral Midbrain Neuron NT-VGLUT	Fiorenzano, 2021; silk+laminin	NME5	-1.386919665196446	4.368952091337973	0.243658787026867	0.6233061003874154	0.9056329464959098
Ventral Midbrain Neuron NT-VGLUT	Fiorenzano, 2021; silk+laminin	ENDOD1	1.346225902614457	4.192224291822753	0.2431133664992719	0.6236943980612358	0.9057637440360049
Ventral Midbrain Neuron NT-VGLUT	Fiorenzano, 2021; silk+laminin	NRXN1	-1.033363261237844	8.944155419488618	0.2432268238099317	0.6236135804581956	0.9057637440360049
Ventral Midbrain Neuron NT-VGLUT	Fiorenzano, 2021; silk+laminin	ACAT1	-0.5944914209437127	6.196513721474642	0.2432878799866764	0.6235700988094999	0.9057637440360049
Ventral Midbrain Neuron NT-VGLUT	Fiorenzano, 2021; silk+laminin	PCBD1	0.7652505868248093	7.281532220834305	0.2395318227824267	0.626257756774741	0.9058761772337076
Ventral Midbrain Neuron NT-VGLUT	Fiorenzano, 2021; silk+laminin	ZCCHC14	0.9417127460679465	4.871493890226893	0.2395542592824929	0.6262416247448078	0.9058761772337076
Ventral Midbrain Neuron NT-VGLUT	Fiorenzano, 2021; silk+laminin	ZDHHC12	-1.377293444073216	4.770036512206984	0.2396234770183897	0.6261918625315162	0.9058761772337076
Ventral Midbrain Neuron NT-VGLUT	Fiorenzano, 2021; silk+laminin	ST8SIA2	0.7739910155548523	5.577084346644005	0.23966170123479	0.626164386095547	0.9058761772337076
Ventral Midbrain Neuron NT-VGLUT	Fiorenzano, 2021; silk+laminin	ABCG1	-1.70729769660829	3.846619868855841	0.2399140719042958	0.6259830446166808	0.9058761772337076
Ventral Midbrain Neuron NT-VGLUT	Fiorenzano, 2021; silk+laminin	DISP1	1.460609977824816	4.252127470560459	0.3660200808964369	0.6259410938115261	0.9058761772337076
Ventral Midbrain Neuron NT-VGLUT	Fiorenzano, 2021; silk+laminin	PFKM	-0.7967778730958373	6.108042812822569	0.2403276625655224	0.6256861143189816	0.9058761772337076
Ventral Midbrain Neuron NT-VGLUT	Fiorenzano, 2021; silk+laminin	SEMA4D	0.9657407320785705	4.682348180590648	0.2405783985588847	0.6255062573526988	0.9058761772337076
Ventral Midbrain Neuron NT-VGLUT	Fiorenzano, 2021; silk+laminin	RECK	-1.081597226572771	4.61278687010891	0.2406143050599234	0.6254805105822068	0.9058761772337076
Ventral Midbrain Neuron NT-VGLUT	Fiorenzano, 2021; silk+laminin	ZNF627	1.006380674521583	4.956495805194685	0.2407827485594483	0.6253597599855608	0.9058761772337076
Ventral Midbrain Neuron NT-VGLUT	Fiorenzano, 2021; silk+laminin	CTSA	-1.356510511842498	4.0580252672242	0.2409714733147632	0.625224532926294	0.9058761772337076
Ventral Midbrain Neuron NT-VGLUT	Fiorenzano, 2021; silk+laminin	DISP2	1.100865029499322	5.206386621495165	0.2409814048416792	0.6252174185080559	0.9058761772337076
Ventral Midbrain Neuron NT-VGLUT	Fiorenzano, 2021; silk+laminin	CENPF	1.903163151477892	4.022183780847811	0.2395413311769461	0.626250920045486	0.9058761772337076
Ventral Midbrain Neuron NT-VGLUT	Fiorenzano, 2021; silk+laminin	KCNB1	-0.911654505516264	4.721021274485143	0.2413738415903404	0.6249364435268124	0.9058761772337076
Ventral Midbrain Neuron NT-VGLUT	Fiorenzano, 2021; silk+laminin	IFIT3	1.750692539748545	3.783482686558473	0.2425355867568938	0.6241063254665185	0.9058761772337076
Ventral Midbrain Neuron NT-VGLUT	Fiorenzano, 2021; silk+laminin	TAGLN3	0.5311958393195827	8.941362025299801	0.2424671840924172	0.6241551335133253	0.9058761772337076
Ventral Midbrain Neuron NT-VGLUT	Fiorenzano, 2021; silk+laminin	LRRC49	-0.7630150144737302	6.163367133124421	0.2421368698092295	0.6243909467573582	0.9058761772337076
Ventral Midbrain Neuron NT-VGLUT	Fiorenzano, 2021; silk+laminin	ANKRD26	-0.7936417578704709	5.877165567482958	0.242052738747423	0.6244510403974944	0.9058761772337076
Ventral Midbrain Neuron NT-VGLUT	Fiorenzano, 2021; silk+laminin	NOC2L	-0.7521299950039386	5.960940676857899	0.2426012643856538	0.6240594699081228	0.9058761772337076
Ventral Midbrain Neuron NT-VGLUT	Fiorenzano, 2021; silk+laminin	KHK	-1.274390129474135	4.307056007571142	0.2419192349095264	0.6245464270122922	0.9058761772337076
Ventral Midbrain Neuron NT-VGLUT	Fiorenzano, 2021; silk+laminin	FBLL1	-1.074261824437553	4.957819453064452	0.242101691817567	0.6244729069466619	0.9058761772337076
Ventral Midbrain Neuron NT-VGLUT	Fiorenzano, 2021; silk+laminin	INPP5A	1.168799914916969	4.243317713893613	0.2415331052160196	0.6248792539289795	0.9058761772337076
Ventral Midbrain Neuron NT-VGLUT	Fiorenzano, 2021; silk+laminin	AP5M1	0.6999190963037898	5.510119063877891	0.2412575498161722	0.6250196759071569	0.9058761772337076
Ventral Midbrain Neuron NT-VGLUT	Fiorenzano, 2021; silk+laminin	NUDT22	1.889798670960255	5.01020666906832	0.9554129851616449	0.6245823693672818	0.9058761772337076
Ventral Midbrain Neuron NT-VGLUT	Fiorenzano, 2021; silk+laminin	ARL13B	-0.9539764252090399	4.919084843237427	0.2416320916980936	0.6247516978697263	0.9058761772337076
Ventral Midbrain Neuron NT-VGLUT	Fiorenzano, 2021; silk+laminin	NUDT16	0.9243689660786941	5.423893163289414	0.2392901192016721	0.6264316032101882	0.9059837919105913
Ventral Midbrain Neuron NT-VGLUT	Fiorenzano, 2021; silk+laminin	GAREM1	2.100054330328529	4.860409532355188	1.050993422083326	0.6266325078155904	0.90613049939683
Ventral Midbrain Neuron NT-VGLUT	Fiorenzano, 2021; silk+laminin	AXIN2	-1.464716519276337	3.49590601918261	0.2387648678014601	0.6268661539135222	0.9063244980403407
Ventral Midbrain Neuron NT-VGLUT	Fiorenzano, 2021; silk+laminin	HOXB2	-1.220833497570619	4.993878834940706	0.2388579854656988	0.6270295828653683	0.9064169311176619
Ventral Midbrain Neuron NT-VGLUT	Fiorenzano, 2021; silk+laminin	PIK3CB	-1.215520378320075	4.317559414494498	0.238214684904161	0.627206439205136	0.9064934044145572
Ventral Midbrain Neuron NT-VGLUT	Fiorenzano, 2021; silk+laminin	DCP1B	1.208055047073448	4.206749039077499	0.238110670551808	0.6272814952172743	0.9064934044145572
Ventral Midbrain Neuron NT-VGLUT	Fiorenzano, 2021; silk+laminin	TMEM183A	0.7376182839466456	6.463790398580841	0.2377929106387537	0.6275109145770228	0.906573853904571
Ventral Midbrain Neuron NT-VGLUT	Fiorenzano, 2021; silk+laminin	MB21D2	1.225656558936855	4.864490591859263	0.2377579138868484	0.6275361934931092	0.906573853904571
Ventral Midbrain Neuron NT-VGLUT	Fiorenzano, 2021; silk+laminin	G0S2	1.881403927248171	4.080125717903607	0.2374454590737868	0.6277619887685248	0.9067562577582465
Ventral Midbrain Neuron NT-VGLUT	Fiorenzano, 2021; silk+laminin	FARSB	-0.8113752512477916	5.868651205808935	0.2363270549734084	0.6285717160653588	0.9077819171457543
Ventral Midbrain Neuron NT-VGLUT	Fiorenzano, 2021; silk+laminin	FZD1	-1.743959299068302	3.955352097653043	0.2357010006735252	0.6290819876806655	0.9077992884161037
Ventral Midbrain Neuron NT-VGLUT	Fiorenzano, 2021; silk+laminin	KBTBD3	0.9807982292613632	4.391361440969476	0.235625839933698	0.6290806092174466	0.9077992884161037
Ventral Midbrain Neuron NT-VGLUT	Fiorenzano, 2021; silk+laminin	MBD2	1.484018766368076	4.383363885438428	0.2358300549265352	0.6289323074629174	0.9077992884161037
Ventral Midbrain Neuron NT-VGLUT	Fiorenzano, 2021; silk+laminin	ST3GAL2	1.026004822073916	4.522569608240357	0.2360994702776157	0.62873677857826	0.9077992884161037
Ventral Midbrain Neuron NT-VGLUT	Fiorenzano, 2021; silk+laminin	CBWD1	-0.9380295866397386	5.260026949149586	0.2358984052728547	0.6288826889303407	0.9077992884161037
Ventral Midbrain Neuron NT-VGLUT	Fiorenzano, 2021; silk+laminin	USF2	0.8379561383414325	5.994761146883316	0.235455869115705	0.6292041034177843	0.9078317044878073
Ventral Midbrain Neuron NT-VGLUT	Fiorenzano, 2021; silk+laminin	VPS8	-0.8373845104204429	5.522604570325085	0.2352782284826872	0.6293332292115585	0.907874222979778
Ventral Midbrain Neuron NT-VGLUT	Fiorenzano, 2021; silk+laminin	SLC37A4	-1.412039731488893	3.811916455683438	0.2348992852802662	0.6296088823323983	0.9081280744218094
Ventral Midbrain Neuron NT-VGLUT	Fiorenzano, 2021; silk+laminin	SDC2	-1.151446335324355	5.072635689936237	0.2345603724534789	0.6298556495531332	0.9082463444810502
Ventral Midbrain Neuron NT-VGLUT	Fiorenzano, 2021; silk+laminin	GTF2A1	0.8312568030318077	5.266642639022942	0.2345128418271586	0.629890274910129	0.9082463444810502
Ventral Midbrain Neuron NT-VGLUT	Fiorenzano, 2021; silk+laminin	MYSM1	-1.223138899284426	4.535437941646202	0.366543469211807	0.6300151772807401	0.9082826815995477
Ventral Midbrain Neuron NT-VGLUT	Fiorenzano, 2021; silk+laminin	PTPN4	0.7956458838163961	5.582012827565249	0.2338855955036453	0.6303476217855699	0.9086181700105287
Ventral Midbrain Neuron NT-VGLUT	Fiorenzano, 2021; silk+laminin	SPTLC1	0.9070539214767138	5.396105865393253	0.2912293007736228	0.6307521623556469	0.9088981637046616
Ventral Midbrain Neuron NT-VGLUT	Fiorenzano, 2021; silk+laminin	STRAP	0.5914215105702467	8.589550577467403	0.2333085725977993	0.6307690193188888	0.9088981637046616
Ventral Midbrain Neuron NT-VGLUT	Fiorenzano, 2021; silk+laminin	PYROXD1	1.15069822238635	4.291457925633648	0.2332098598782583	0.6308411733374946	0.9088981637046616
Ventral Midbrain Neuron NT-VGLUT	Fiorenzano, 2021; silk+laminin	PCMTD1	0.6922240309358643	6.492740814262422	0.2329134208625977	0.6310579688191944	0.9089230191214009
Ventral Midbrain Neuron NT-VGLUT	Fiorenzano, 2021; silk+laminin	OSBPL10	-1.663210909353527	3.918247996800918	0.2329334343761892	0.6310433269213783	0.9089230191214009
Ventral Midbrain Neuron NT-VGLUT	Fiorenzano, 2021; silk+laminin	R3HDM4	0.9530814125123034	5.212465091096325	0.2327240155926386	0.6311965763269634	0.9089789456747764
Ventral Midbrain Neuron NT-VGLUT	Fiorenzano, 2021; silk+laminin	GTF2A2	-0.5953033434695005	7.925372670074796	0.2319855841888771	0.6317376296870262	0.9096143206019929
Ventral Midbrain Neuron NT-VGLUT	Fiorenzano, 2021; silk+laminin	CSTF1	0.9702511416782643	4.731464314215299	0.260783322542301	0.6335547260631575	0.9096427981773626
Ventral Midbrain Neuron NT-VGLUT	Fiorenzano, 2021; silk+laminin	STMN4	0.7615628280709674	9.581953223105105	0.229561394075213	0.6335213578256254	0.9096427981773626
Ventral Midbrain Neuron NT-VGLUT	Fiorenzano, 2021; silk+laminin	ENY2	0.5309163314337964	8.099384372434093	0.2296619494231814	0.6334471385409708	0.9096427981773626
Ventral Midbrain Neuron NT-VGLUT	Fiorenzano, 2021; silk+laminin	RAB3C	-0.8745391626247406	7.330541182929511	0.2296770466457775	0.6334359971027854	0.9096427981773626
Ventral Midbrain Neuron NT-VGLUT	Fiorenzano, 2021; silk+laminin	ARL6IP6	0.7437168309240157	5.789896826699739	0.2298405887184015	0.6333153353485091	0.9096427981773626
Ventral Midbrain Neuron NT-VGLUT	Fiorenzano, 2021; silk+laminin	PLPPR4	1.420933346667578	4.365990914142413	0.2302685308578416	0.6332105139968907	0.9096427981773626
Ventral Midbrain Neuron NT-VGLUT	Fiorenzano, 2021; silk+laminin	TFIP11	1.127376837846925	4.17661362681605	0.2299829307756316	0.6332103580828666	0.9096427981773626
Ventral Midbrain Neuron NT-VGLUT	Fiorenzano, 2021; silk+laminin	TOE1	-2.020142332111848	3.724309831814795	0.4942540251180952	0.6331622527391044	0.9096427981773626
Ventral Midbrain Neuron NT-VGLUT	Fiorenzano, 2021; silk+laminin	MOB3B	-1.631904619382819	3.864770683880155	0.2307477579167654	0.6328578982606399	0.9096427981773626
Ventral Midbrain Neuron NT-VGLUT	Fiorenzano, 2021; silk+laminin	EVL	0.7933661230925358	8.002377253270263	0.2310238884151011	0.6324438667329759	0.9096427981773626
Ventral Midbrain Neuron NT-VGLUT	Fiorenzano, 2021; silk+laminin	CUL1	-1.230368983696071	5.762709017281699	0.7040395539430113	0.6326786542767767	0.9096427981773626
Ventral Midbrain Neuron NT-VGLUT	Fiorenzano, 2021; silk+laminin	SORCS2	1.594953786028028	4.037225275460279	0.360089948593835	0.6321384466483909	0.9096427981773626
Ventral Midbrain Neuron NT-VGLUT	Fiorenzano, 2021; silk+laminin	SMARCB1	-0.6211974774320337	7.502427104123139	0.2313072083453196	0.6322356178867674	0.9096427981773626
Ventral Midbrain Neuron NT-VGLUT	Fiorenzano, 2021; silk+laminin	CNOT10	-1.034397938063524	4.694828564765328	0.2312828094648836	0.6322535456174951	0.9096427981773626
Ventral Midbrain Neuron NT-VGLUT	Fiorenzano, 2021; silk+laminin	CFL1	-0.6161591481596175	10.38890517782135	0.2306771321299384	0.6326989577792568	0.9096427981773626
Ventral Midbrain Neuron NT-VGLUT	Fiorenzano, 2021; silk+laminin	TYW3	-1.461115238483853	3.935158695627057	0.2310104011924544	0.6324537841836704	0.9096427981773626
Ventral Midbrain Neuron NT-VGLUT	Fiorenzano, 2021; silk+laminin	LIG3	-0.9201816490965995	4.647906866376426	0.2307201940688678	0.632667266433858	0.9096427981773626
Ventral Midbrain Neuron NT-VGLUT	Fiorenzano, 2021; silk+laminin	FBXL20	-0.8668283138632474	5.348872562537323	0.2312433083739855	0.6322825725760131	0.9096427981773626
Ventral Midbrain Neuron NT-VGLUT	Fiorenzano, 2021; silk+laminin	ZFYVE19	-1.154211816214969	4.477063244066233	0.2286582725160045	0.6341888458408254	0.9101862026452077
Ventral Midbrain Neuron NT-VGLUT	Fiorenzano, 2021; silk+laminin	PCDH9	1.263316853230598	8.79005335085114	0.2286208753456393	0.6342165206919133	0.9101862026452077
Ventral Midbrain Neuron NT-VGLUT	Fiorenzano, 2021; silk+laminin	RBM17	1.784604860141391	6.834491604569271	1.776745441574089	0.6342329324250031	0.9101862026452077
Ventral Midbrain Neuron NT-VGLUT	Fiorenzano, 2021; silk+laminin	VPS50	-0.8752586339663192	4.872750602134529	0.2279303668860076	0.6349374575755181	0.9102106489329945
Ventral Midbrain Neuron NT-VGLUT	Fiorenzano, 2021; silk+laminin	OSBPL11	2.947572108898583	4.413153163610542	1.71693246849448	0.6345673886807924	0.9102106489329945
Ventral Midbrain Neuron NT-VGLUT	Fiorenzano, 2021; silk+laminin	RNF170	0.7177250364073595	5.54789120566985	0.2337363384027508	0.6346211250003229	0.9102106489329945
Ventral Midbrain Neuron NT-VGLUT	Fiorenzano, 2021; silk+laminin	ARHGEF11	-0.9957205168018076	4.981436845410218	0.2281263415283049	0.6346665343615869	0.9102106489329945
Ventral Midbrain Neuron NT-VGLUT	Fiorenzano, 2021; silk+laminin	MTSS1	0.7661350128682655	6.586184592560581	0.2277449116037009	0.6348655547101818	0.9102106489329945
Ventral Midbrain Neuron NT-VGLUT	Fiorenzano, 2021; silk+laminin	YTHDC2	-0.8548252282990919	5.286681921270441	0.2276851884997136	0.6349098616732672	0.9102106489329945
Ventral Midbrain Neuron NT-VGLUT	Fiorenzano, 2021; silk+laminin	SMYD2	0.8751530583501098	5.177593129656591	0.2276319546247565	0.6349493604796026	0.9102106489329945
Ventral Midbrain Neuron NT-VGLUT	Fiorenzano, 2021; silk+laminin	CCDC51	-0.9377105371713168	4.892049454099856	0.2268984565113765	0.6354941855148557	0.910418624003827
Ventral Midbrain Neuron NT-VGLUT	Fiorenzano, 2021; silk+laminin	ZNF100	-1.279546857745716	3.9153545524657	0.2269935693056326	0.6354234769220034	0.910418624003827
Ventral Midbrain Neuron NT-VGLUT	Fiorenzano, 2021; silk+laminin	AMMECR1L	-1.518383788845699	3.932845682896917	0.3874830879666963	0.6353888556795806	0.910418624003827
Ventral Midbrain Neuron NT-VGLUT	Fiorenzano, 2021; silk+laminin	MICAL3	-0.8989219566380433	5.536553339526052	0.227169856565854	0.6352924699053792	0.910418624003827
Ventral Midbrain Neuron NT-VGLUT	Fiorenzano, 2021; silk+laminin	RCCD1	1.168703387531446	4.274063413037138	0.2265336266153735	0.6357655758755953	0.9104291473960714
Ventral Midbrain Neuron NT-VGLUT	Fiorenzano, 2021; silk+laminin	EFNB2	-1.02891108840727	5.409066157645664	0.2265250702324956	0.6357719440374747	0.9104291473960714
Ventral Midbrain Neuron NT-VGLUT	Fiorenzano, 2021; silk+laminin	ALCAM	-1.06965761926963	7.180790317300202	0.2264855716571255	0.6358013431101872	0.9104291473960714
Ventral Midbrain Neuron NT-VGLUT	Fiorenzano, 2021; silk+laminin	NDUFV2-AS1	1.222337270883566	3.914019798968816	0.2261410902427078	0.6362663788778549	0.9108487679098187
Ventral Midbrain Neuron NT-VGLUT	Fiorenzano, 2021; silk+laminin	SORL1	-1.105059123234332	4.42276975908867	0.2258238274803502	0.6362943533455638	0.9108487679098187
Ventral Midbrain Neuron NT-VGLUT	Fiorenzano, 2021; silk+laminin	MT-ND1	-0.969748359034826	11.27019763717723	0.2253937837604316	0.6366152189217005	0.9110515103557693
Ventral Midbrain Neuron NT-VGLUT	Fiorenzano, 2021; silk+laminin	DDB2	1.427054679590456	3.718446528052084	0.2253659556693832	0.6366359950521215	0.9110515103557693
Ventral Midbrain Neuron NT-VGLUT	Fiorenzano, 2021; silk+laminin	NBR1	-0.8618084673555411	5.42078647190484	0.2250707924934877	0.6368564574885482	0.9111536593658869
Ventral Midbrain Neuron NT-VGLUT	Fiorenzano, 2021; silk+laminin	FNDC5	1.144337608066752	5.176797121590167	0.2250026095242403	0.636907409752137	0.9111536593658869
Ventral Midbrain Neuron NT-VGLUT	Fiorenzano, 2021; silk+laminin	AREL1	0.9920345966942191	4.643617563197772	0.2247517868001947	0.6370949279843021	0.9112788183289359
Ventral Midbrain Neuron NT-VGLUT	Fiorenzano, 2021; silk+laminin	SMAD1	-0.8591954493459372	5.478447498917811	0.2245688413097153	0.6372317813640405	0.9113314800983373
Ventral Midbrain Neuron NT-VGLUT	Fiorenzano, 2021; silk+laminin	POMGNT1	-0.8417858364812922	5.3362883452661	0.2242435487504029	0.6374752873232228	0.911393576195003
Ventral Midbrain Neuron NT-VGLUT	Fiorenzano, 2021; silk+laminin	ORMDL3	-1.05809907902165	4.533897789229058	0.2242768837073637	0.6374503236364988	0.911393576195003
Ventral Midbrain Neuron NT-VGLUT	Fiorenzano, 2021; silk+laminin	MKNK2	0.8920537598805138	5.133290746271729	0.2233026609416227	0.6381808347371765	0.9122591251303434
Ventral Midbrain Neuron NT-VGLUT	Fiorenzano, 2021; silk+laminin	FBXO28	-1.017674782996157	4.690154541429935	0.2849550331206538	0.6382817847601421	0.9122602854039684
Ventral Midbrain Neuron NT-VGLUT	Fiorenzano, 2021; silk+laminin	UBE3C	1.627768257193458	5.379545974528174	0.8642112511496333	0.638468750863164	0.9123843639785763
Ventral Midbrain Neuron NT-VGLUT	Fiorenzano, 2021; silk+laminin	WWTR1	-1.509520406563136	3.452878523422776	0.2227107555732874	0.6387681407578889	0.9125568331179107
Ventral Midbrain Neuron NT-VGLUT	Fiorenzano, 2021; silk+laminin	ACOX1	0.9589522553670489	4.913783604837975	0.2223824983842523	0.6388726056997908	0.9125568331179107
Ventral Midbrain Neuron NT-VGLUT	Fiorenzano, 2021; silk+laminin	TRABD	1.103208130384085	4.205025958822295	0.2223594522759679	0.6388899540753057	0.9125568331179107
Ventral Midbrain Neuron NT-VGLUT	Fiorenzano, 2021; silk+laminin	CHD3	-0.9375188931474939	5.905988528208329	0.2215830551227269	0.6394750457273417	0.9132493598645686
Ventral Midbrain Neuron NT-VGLUT	Fiorenzano, 2021; silk+laminin	SMC2	-0.8745658458800911	4.965974829529961	0.221328852080701	0.6396668854375145	0.9133031316937339
Ventral Midbrain Neuron NT-VGLUT	Fiorenzano, 2021; silk+laminin	SOX12	0.888043474256757	5.74899960726226	0.221267503767305	0.6397132034399249	0.9133031316937339
Ventral Midbrain Neuron NT-VGLUT	Fiorenzano, 2021; silk+laminin	CLHC1	-1.021193160035907	4.517149602109495	0.2210081962245936	0.6399090676062644	0.9133977421880258
Ventral Midbrain Neuron NT-VGLUT	Fiorenzano, 2021; silk+laminin	FAM120B	0.8727288246556145	5.34311623079563	0.2209143353270287	0.6399799987251558	0.9133977421880258
Ventral Midbrain Neuron NT-VGLUT	Fiorenzano, 2021; silk+laminin	DCTN3	-0.5541342888487223	8.576022073986987	0.2205294602967077	0.6402710435467884	0.9136699885199314
Ventral Midbrain Neuron NT-VGLUT	Fiorenzano, 2021; silk+laminin	HIF1AN	0.9507453656826614	4.604520171200207	0.2200283276056056	0.6406504690935675	0.9139429582744609
Ventral Midbrain Neuron NT-VGLUT	Fiorenzano, 2021; silk+laminin	RRNAD1	1.168892136084132	4.479184378468588	0.219903759334841	0.6407448661809105	0.9139429582744609
Ventral Midbrain Neuron NT-VGLUT	Fiorenzano, 2021; silk+laminin	WDR46	-0.8697164617957692	5.043543487070527	0.2198650894731962	0.6407741766186179	0.9139429582744609
Ventral Midbrain Neuron NT-VGLUT	Fiorenzano, 2021; silk+laminin	ETS2	1.067450765408807	4.860931655116241	0.2197471050003265	0.6408636243092487	0.9139429582744609
Ventral Midbrain Neuron NT-VGLUT	Fiorenzano, 2021; silk+laminin	RPUSD1	-1.107955580935986	4.214522997946366	0.2195328987551311	0.6410260957676877	0.9140315749637868
Ventral Midbrain Neuron NT-VGLUT	Fiorenzano, 2021; silk+laminin	CARM1	0.814811632364663	5.143106786280272	0.219218761644059	0.641264538243154	0.9141034007128727
Ventral Midbrain Neuron NT-VGLUT	Fiorenzano, 2021; silk+laminin	SRRD	0.9267926234647665	5.093520099915756	0.2192021542489857	0.641277149720743	0.9141034007128727
Ventral Midbrain Neuron NT-VGLUT	Fiorenzano, 2021; silk+laminin	ARNT2	1.041551366729365	5.442470413971658	0.2190184063710258	0.6414167248633029	0.9141593184456648
Ventral Midbrain Neuron NT-VGLUT	Fiorenzano, 2021; silk+laminin	TNRC6C	-0.7588306682495732	6.819831290763821	0.2183851248249286	0.6418983151813915	0.9144465196944334
Ventral Midbrain Neuron NT-VGLUT	Fiorenzano, 2021; silk+laminin	RAB18	0.6362683170004271	7.42701545774032	0.2183169139690567	0.6419502381993742	0.9144465196944334
Ventral Midbrain Neuron NT-VGLUT	Fiorenzano, 2021; silk+laminin	SLC25A13	0.8662651216544497	5.029069124300401	0.2182109156531243	0.6420309451963887	0.9144465196944334
Ventral Midbrain Neuron NT-VGLUT	Fiorenzano, 2021; silk+laminin	SYT17	-1.047157612851593	4.763491915137495	0.2181000658469046	0.64211537171768	0.9144465196944334
Ventral Midbrain Neuron NT-VGLUT	Fiorenzano, 2021; silk+laminin	NINL	0.9187084612202683	5.209868170927005	0.2178055609265998	0.64233980276204	0.9144465196944334
Ventral Midbrain Neuron NT-VGLUT	Fiorenzano, 2021; silk+laminin	TSPAN2	-0.9525011352612729	5.201130944034526	0.2176974728182786	0.6424222190723934	0.9144465196944334
Ventral Midbrain Neuron NT-VGLUT	Fiorenzano, 2021; silk+laminin	LPIN2	0.9025667014305249	4.848543548971675	0.217693296128964	0.6424254042653299	0.9144465196944334
Ventral Midbrain Neuron NT-VGLUT	Fiorenzano, 2021; silk+laminin	STK17A	1.364230151719361	3.954992132283559	0.2175988084756526	0.6424974716394534	0.9144465196944334
Ventral Midbrain Neuron NT-VGLUT	Fiorenzano, 2021; silk+laminin	PAPPA2	2.790135952588666	3.305980130510989	0.2176465062747602	0.6426985022729648	0.9144465196944334
Ventral Midbrain Neuron NT-VGLUT	Fiorenzano, 2021; silk+laminin	SFT2D2	-1.171133692360131	4.107444787318689	0.2175144109610348	0.6427024735196992	0.9144465196944334
Ventral Midbrain Neuron NT-VGLUT	Fiorenzano, 2021; silk+laminin	ZSWIM7	0.6122925200885924	6.396621097111829	0.2173040652360249	0.6427224001760106	0.9144465196944334
Ventral Midbrain Neuron NT-VGLUT	Fiorenzano, 2021; silk+laminin	OGFOD1	0.760465950591173	5.259788887923619	0.2171549401233487	0.6428362735002231	0.9144657169873567
Ventral Midbrain Neuron NT-VGLUT	Fiorenzano, 2021; silk+laminin	LRRC37A2	-1.259397310968694	3.777529889248872	0.216725932578175	0.6432174875310924	0.9145795710017562
Ventral Midbrain Neuron NT-VGLUT	Fiorenzano, 2021; silk+laminin	ZNF347	2.407922291960104	3.792226734299114	0.8247137930258741	0.6431041687178574	0.9145795710017562
Ventral Midbrain Neuron NT-VGLUT	Fiorenzano, 2021; silk+laminin	HDAC4	1.065979909787771	4.948724664572	0.2167627649370313	0.6431359699446891	0.9145795710017562
Ventral Midbrain Neuron NT-VGLUT	Fiorenzano, 2021; silk+laminin	SDF2L1	1.139041075534579	4.993370094669623	0.2160850529170777	0.6436546510792348	0.9148563176330172
Ventral Midbrain Neuron NT-VGLUT	Fiorenzano, 2021; silk+laminin	BAHCC1	-1.093838313696269	4.46163643216233	0.2162808983718702	0.6437079357280174	0.9148563176330172
Ventral Midbrain Neuron NT-VGLUT	Fiorenzano, 2021; silk+laminin	GNB5	0.7138354406727878	6.257396592016045	0.2159854458930572	0.6437309679996692	0.9148563176330172
Ventral Midbrain Neuron NT-VGLUT	Fiorenzano, 2021; silk+laminin	ZSWIM6	-0.9011601952587274	6.796111934432509	0.2158038335029181	0.6438701710168329	0.9148563176330172
Ventral Midbrain Neuron NT-VGLUT	Fiorenzano, 2021; silk+laminin	PICK1	-1.022216602895228	4.541393295131258	0.2157463604687851	0.6439142380530084	0.9148563176330172
Ventral Midbrain Neuron NT-VGLUT	Fiorenzano, 2021; silk+laminin	EIF4E2	0.7273891812086899	6.399214564804385	0.215428680783468	0.6441579457727727	0.9150598605940994
Ventral Midbrain Neuron NT-VGLUT	Fiorenzano, 2021; silk+laminin	ZNF197	0.9424000995199975	4.997705917524961	0.3100894328867953	0.644259880561231	0.9150619756646108
Ventral Midbrain Neuron NT-VGLUT	Fiorenzano, 2021; silk+laminin	RAB8B	1.794205316622283	5.503747357211014	1.082470973175214	0.6445438309986946	0.9153225721587074
Ventral Midbrain Neuron NT-VGLUT	Fiorenzano, 2021; silk+laminin	PMS1	-0.8034662124604136	5.211377353241443	0.2147592986371629	0.6446721791555472	0.9153353085662538
Ventral Midbrain Neuron NT-VGLUT	Fiorenzano, 2021; silk+laminin	HOXB5	0.6593370062016972	4.042268397014023	0.2154656761283657	0.6447796077028789	0.9153353085662538
Ventral Midbrain Neuron NT-VGLUT	Fiorenzano, 2021; silk+laminin	MLH3	-0.8613071104444177	4.96604347624844	0.2143825649505569	0.6449620230722839	0.9153353085662538
Ventral Midbrain Neuron NT-VGLUT	Fiorenzano, 2021; silk+laminin	STAMBPL1	1.283268349045856	4.021136655900605	0.2143649335844049	0.64502861794159	0.9153353085662538
Ventral Midbrain Neuron NT-VGLUT	Fiorenzano, 2021; silk+laminin	ELOF1	0.696114110998126	6.382881287058199	0.214261568050479	0.6450551790335181	0.9153353085662538
Ventral Midbrain Neuron NT-VGLUT	Fiorenzano, 2021; silk+laminin	SMIM8	-0.6369744709174346	6.274848342500031	0.2138980478153588	0.6453352472942095	0.9154712289171729
Ventral Midbrain Neuron NT-VGLUT	Fiorenzano, 2021; silk+laminin	ELF2	0.7777617833636125	6.180174985926812	0.213876384679599	0.6453519464441366	0.9154712289171729
Ventral Midbrain Neuron NT-VGLUT	Fiorenzano, 2021; silk+laminin	PAF1	0.8998225915847585	4.882335781635381	0.2803540684093471	0.6455991706212247	0.9156793467786637
Ventral Midbrain Neuron NT-VGLUT	Fiorenzano, 2021; silk+laminin	NAA16	3.030345524601748	5.087437952934653	3.608887584558193	0.6457495881943028	0.9157501165084214
Ventral Midbrain Neuron NT-VGLUT	Fiorenzano, 2021; silk+laminin	CUX1	0.8384846227603082	5.889094824130451	0.2130994010156083	0.6459515700568051	0.915893977154474
Ventral Midbrain Neuron NT-VGLUT	Fiorenzano, 2021; silk+laminin	IGSF8	0.8089324979420305	5.375223762522841	0.2100132833217226	0.6483464335240441	0.9160598149308402
Ventral Midbrain Neuron NT-VGLUT	Fiorenzano, 2021; silk+laminin	MAT2B	0.8888692160922615	4.6099321362284	0.2099924369093663	0.6483626829585651	0.9160598149308402
Ventral Midbrain Neuron NT-VGLUT	Fiorenzano, 2021; silk+laminin	STK38L	1.048983185562198	4.401577791252218	0.2096072799657557	0.6486630825644392	0.9160598149308402
Ventral Midbrain Neuron NT-VGLUT	Fiorenzano, 2021; silk+laminin	KCTD2	-0.9410125598684758	4.659946693833906	0.2095830903605129	0.6486819601872356	0.9160598149308402
Ventral Midbrain Neuron NT-VGLUT	Fiorenzano, 2021; silk+laminin	SLK	0.8871848931928511	4.924418549628785	0.2095210861350005	0.6487303544570997	0.9160598149308402
Ventral Midbrain Neuron NT-VGLUT	Fiorenzano, 2021; silk+laminin	CIB1	-0.8055431239149783	5.911642804185723	0.20946063997454	0.6487775410141572	0.9160598149308402
Ventral Midbrain Neuron NT-VGLUT	Fiorenzano, 2021; silk+laminin	MAP3K9	0.8789725625172822	4.88982228248891	0.2094287170730292	0.648802464567569	0.9160598149308402
Ventral Midbrain Neuron NT-VGLUT	Fiorenzano, 2021; silk+laminin	TRMT13	0.9908281390980804	4.759329113362387	0.2093443533332577	0.6488683419755719	0.9160598149308402
Ventral Midbrain Neuron NT-VGLUT	Fiorenzano, 2021; silk+laminin	FBXL3	0.8981183603387255	4.926693649778124	0.2089893840323753	0.6491457044779643	0.9160598149308402
Ventral Midbrain Neuron NT-VGLUT	Fiorenzano, 2021; silk+laminin	HNRNPF	0.6139313293937253	6.774499065273364	0.2088618416729005	0.6492454319965666	0.9160598149308402
Ventral Midbrain Neuron NT-VGLUT	Fiorenzano, 2021; silk+laminin	SDHAF1	1.117516922626973	5.438710060807617	0.3890937810359429	0.6492503758151288	0.9160598149308402
Ventral Midbrain Neuron NT-VGLUT	Fiorenzano, 2021; silk+laminin	CHKB	-1.442131526162474	3.676709325132038	0.2092006860747463	0.6492817526863173	0.9160598149308402
Ventral Midbrain Neuron NT-VGLUT	Fiorenzano, 2021; silk+laminin	KLHL5	-0.9741833473824741	5.286887128351252	0.2088095843724933	0.6492863035135494	0.9160598149308402
Ventral Midbrain Neuron NT-VGLUT	Fiorenzano, 2021; silk+laminin	SPRED1	1.018348648429906	4.919427632600821	0.333322456714856	0.6483006568760125	0.9160598149308402
Ventral Midbrain Neuron NT-VGLUT	Fiorenzano, 2021; silk+laminin	UBR3	-0.7780015637467305	6.097060309164284	0.2101064614909075	0.6482738146310862	0.9160598149308402
Ventral Midbrain Neuron NT-VGLUT	Fiorenzano, 2021; silk+laminin	ZC3H4	-1.088173052874904	4.734001504970375	0.2101555141152586	0.6482355930580452	0.9160598149308402
Ventral Midbrain Neuron NT-VGLUT	Fiorenzano, 2021; silk+laminin	HSD17B7	0.7418292911602047	5.017666968665527	0.2107329579408182	0.6477860577330834	0.9160598149308402
Ventral Midbrain Neuron NT-VGLUT	Fiorenzano, 2021; silk+laminin	PKNOX2	1.327959969726559	4.422561112074088	0.2106332668226746	0.6478636130479991	0.9160598149308402
Ventral Midbrain Neuron NT-VGLUT	Fiorenzano, 2021; silk+laminin	NBEAL1	-0.785131785867578	5.950596530846656	0.2122556420677523	0.6466042334841973	0.9160598149308402
Ventral Midbrain Neuron NT-VGLUT	Fiorenzano, 2021; silk+laminin	KCTD10	-0.91746788566967	4.826750765147584	0.2121353909540187	0.6466973782434637	0.9160598149308402
Ventral Midbrain Neuron NT-VGLUT	Fiorenzano, 2021; silk+laminin	PLGRKT	-0.865696179074889	5.881797228939582	0.2120672299683924	0.6467501889910037	0.9160598149308402
Ventral Midbrain Neuron NT-VGLUT	Fiorenzano, 2021; silk+laminin	FIS1	0.6946619626545962	7.792350551326038	0.3239740252895646	0.64675921372184	0.9160598149308402
Ventral Midbrain Neuron NT-VGLUT	Fiorenzano, 2021; silk+laminin	SETD6	-1.024079261593638	4.18446674035281	0.2120547106995531	0.646759889970591	0.9160598149308402
Ventral Midbrain Neuron NT-VGLUT	Fiorenzano, 2021; silk+laminin	RUFY1	0.9911460801765616	4.737017561622039	0.2119069894959864	0.6468743830256838	0.9160598149308402
Ventral Midbrain Neuron NT-VGLUT	Fiorenzano, 2021; silk+laminin	SP3	-0.7450083091925361	5.339725719756816	0.2117204585017356	0.647019025329395	0.9160598149308402
Ventral Midbrain Neuron NT-VGLUT	Fiorenzano, 2021; silk+laminin	FUZ	1.302887317379446	4.318851606185384	0.2115706274249874	0.6471352653517273	0.9160598149308402
Ventral Midbrain Neuron NT-VGLUT	Fiorenzano, 2021; silk+laminin	TRAPPC8	0.9315663391278287	4.730197849674465	0.2114603564036434	0.6472734593560716	0.9160598149308402
Ventral Midbrain Neuron NT-VGLUT	Fiorenzano, 2021; silk+laminin	MAP1B	0.5919889156082907	11.4713669749503	0.2113409934663177	0.6473135140542541	0.9160598149308402
Ventral Midbrain Neuron NT-VGLUT	Fiorenzano, 2021; silk+laminin	KLHL22	-0.9379245710510841	4.604020039519535	0.2110789942033104	0.6475170293096715	0.9160598149308402
Ventral Midbrain Neuron NT-VGLUT	Fiorenzano, 2021; silk+laminin	DDX39B	1.181457261223863	5.339771957154454	0.2110640535304206	0.6475286395146876	0.9160598149308402
Ventral Midbrain Neuron NT-VGLUT	Fiorenzano, 2021; silk+laminin	STX8	0.5877597573750993	6.259324578507011	0.2107939959932254	0.6477385837928167	0.9160598149308402
Ventral Midbrain Neuron NT-VGLUT	Fiorenzano, 2021; silk+laminin	STMN1	0.5759075146662291	11.74397196915434	0.2116789662782301	0.6470512102916759	0.9160598149308402
Ventral Midbrain Neuron NT-VGLUT	Fiorenzano, 2021; silk+laminin	CNGB1	1.489569872010265	3.677108374778724	0.2074779519429823	0.6503298976244574	0.9165480382588459
Ventral Midbrain Neuron NT-VGLUT	Fiorenzano, 2021; silk+laminin	DNAJC6	-0.8581281749914701	5.836810799307946	0.2074694032889219	0.6503366102420615	0.9165480382588459
Ventral Midbrain Neuron NT-VGLUT	Fiorenzano, 2021; silk+laminin	SNHG8	0.7235948758110294	7.332711523784843	0.2075955431602048	0.650237579029403	0.9165480382588459
Ventral Midbrain Neuron NT-VGLUT	Fiorenzano, 2021; silk+laminin	KEAP1	-1.51912394450961	5.37767743822543	1.043963773284462	0.6498431726179739	0.9165480382588459
Ventral Midbrain Neuron NT-VGLUT	Fiorenzano, 2021; silk+laminin	LONRF1	1.552565817052517	5.219667533356195	0.7375624197206677	0.6502237040100788	0.9165480382588459
Ventral Midbrain Neuron NT-VGLUT	Fiorenzano, 2021; silk+laminin	MKS1	-1.180093550431287	3.93984808428761	0.2076532729563723	0.6501922680609467	0.9165480382588459
Ventral Midbrain Neuron NT-VGLUT	Fiorenzano, 2021; silk+laminin	RPAP2	0.7311479406377211	5.961141571548378	0.2076071872521113	0.6502284391995272	0.9165480382588459
Ventral Midbrain Neuron NT-VGLUT	Fiorenzano, 2021; silk+laminin	API5	0.6612517454516695	5.740831381755255	0.2073192528620794	0.6504545394163002	0.916572444560324
Ventral Midbrain Neuron NT-VGLUT	Fiorenzano, 2021; silk+laminin	NDUFB2	-0.6184377787499586	9.215917983659525	0.2071501197942986	0.6505874395850227	0.9166179360685983
Ventral Midbrain Neuron NT-VGLUT	Fiorenzano, 2021; silk+laminin	AHCY	-2.760085146400393	5.811961523427043	3.03665423691083	0.6508103010502363	0.9166457040297791
Ventral Midbrain Neuron NT-VGLUT	Fiorenzano, 2021; silk+laminin	TSNARE1	-1.3229790416845	3.323244523240944	0.2070224908804819	0.6508244910529308	0.9166457040297791
Ventral Midbrain Neuron NT-VGLUT	Fiorenzano, 2021; silk+laminin	SGIP1	-0.7411155884144358	6.759811475084423	0.20674122723524	0.6509090076145598	0.9166457040297791
Ventral Midbrain Neuron NT-VGLUT	Fiorenzano, 2021; silk+laminin	GBF1	0.781078968939562	5.447390266290035	0.2058788782254211	0.651588453211676	0.9170355026662086
Ventral Midbrain Neuron NT-VGLUT	Fiorenzano, 2021; silk+laminin	TECR	0.5726394566550604	6.771248682497452	0.2062004735192771	0.6513348672020678	0.9170355026662086
Ventral Midbrain Neuron NT-VGLUT	Fiorenzano, 2021; silk+laminin	BTF3	0.560801077197383	9.624024634450963	0.2060263049311594	0.6514721738379278	0.9170355026662086
Ventral Midbrain Neuron NT-VGLUT	Fiorenzano, 2021; silk+laminin	SEC23B	-0.781381611661347	5.50807955195848	0.2059480660694361	0.651533876650694	0.9170355026662086
Ventral Midbrain Neuron NT-VGLUT	Fiorenzano, 2021; silk+laminin	VAMP4	0.9988307515819344	4.483691193287132	0.2054952518834897	0.6518912655162225	0.9170366628864711
Ventral Midbrain Neuron NT-VGLUT	Fiorenzano, 2021; silk+laminin	AHI1	-0.7228830064707823	6.901643342144812	0.2055132663032925	0.6518770383436832	0.9170366628864711
Ventral Midbrain Neuron NT-VGLUT	Fiorenzano, 2021; silk+laminin	RCBTB1	-1.217836713401842	4.232922302116025	0.2057096622978041	0.6517219803587276	0.9170366628864711
Ventral Midbrain Neuron NT-VGLUT	Fiorenzano, 2021; silk+laminin	NTS	-2.252855324045334	4.185444224598428	0.2055835997717081	0.6521197219734092	0.9172164068515913
Ventral Midbrain Neuron NT-VGLUT	Fiorenzano, 2021; silk+laminin	RCHY1	2.671665378329878	5.962999677526412	3.163620509698709	0.6523572390433005	0.9174088372467532
Ventral Midbrain Neuron NT-VGLUT	Fiorenzano, 2021; silk+laminin	NRL	-1.7403264014538	3.747127907083909	0.2047438241611118	0.6524853897143204	0.9174474302048863
Ventral Midbrain Neuron NT-VGLUT	Fiorenzano, 2021; silk+laminin	TUBG1	-0.7208969170178244	5.684696999108527	0.2044150594716943	0.6527457449479883	0.9175379439914276
Ventral Midbrain Neuron NT-VGLUT	Fiorenzano, 2021; silk+laminin	TTC21A	1.340918095189842	3.674639957290744	0.2044081768458238	0.6527511981348455	0.9175379439914276
Ventral Midbrain Neuron NT-VGLUT	Fiorenzano, 2021; silk+laminin	UBN2	-0.8243254695950651	5.686383264136417	0.203869401388222	0.6531784206641942	0.9177696769345987
Ventral Midbrain Neuron NT-VGLUT	Fiorenzano, 2021; silk+laminin	EPS15	-0.73060329258936	5.78027906527899	0.2038262284246696	0.6532126841716781	0.9177696769345987
Ventral Midbrain Neuron NT-VGLUT	Fiorenzano, 2021; silk+laminin	ZDHHC21	0.8482795126489132	5.544599345330858	0.2038191705210938	0.653218285976283	0.9177696769345987
Ventral Midbrain Neuron NT-VGLUT	Fiorenzano, 2021; silk+laminin	MAN1B1	0.7890348455580732	5.028147036599734	0.2035057837120003	0.6534671367424759	0.9179777356551975
Ventral Midbrain Neuron NT-VGLUT	Fiorenzano, 2021; silk+laminin	RINT1	1.109902277629853	4.324593503034954	0.2033144550993193	0.6536191785056733	0.9180497558104662
Ventral Midbrain Neuron NT-VGLUT	Fiorenzano, 2021; silk+laminin	ATG101	2.428596194720665	5.534263443038888	1.690327798967817	0.6537376211633894	0.9180745689530565
Ventral Midbrain Neuron NT-VGLUT	Fiorenzano, 2021; silk+laminin	ISOC1	-1.40385066173228	5.830890779130393	0.202935450836937	0.6539206140475401	0.9181900114015243
Ventral Midbrain Neuron NT-VGLUT	Fiorenzano, 2021; silk+laminin	SMUG1	0.7925864012333985	5.163007305291763	0.2026183507957432	0.6541730757948674	0.9184029466005921
Ventral Midbrain Neuron NT-VGLUT	Fiorenzano, 2021; silk+laminin	ZCCHC9	0.9132130936709141	4.803996077302164	0.2022425047226142	0.654472617194366	0.9186819017936324
Ventral Midbrain Neuron NT-VGLUT	Fiorenzano, 2021; silk+laminin	NLGN2	-0.9098900533423635	5.402480741904411	0.2019528162040017	0.6547037217629077	0.9188341738208444
Ventral Midbrain Neuron NT-VGLUT	Fiorenzano, 2021; silk+laminin	FUCA1	-0.8957160510667027	5.026933807772519	0.2017327079569954	0.6548794508516758	0.9188341738208444
Ventral Midbrain Neuron NT-VGLUT	Fiorenzano, 2021; silk+laminin	TMEM38A	1.248023125504323	3.913173483497718	0.2017274172457663	0.654883676247941	0.9188341738208444
Ventral Midbrain Neuron NT-VGLUT	Fiorenzano, 2021; silk+laminin	AGRN	0.9023937129938335	5.10012702761192	0.2015186491753721	0.655050460966561	0.9189266552826257
Ventral Midbrain Neuron NT-VGLUT	Fiorenzano, 2021; silk+laminin	TFB1M	0.9020426605671894	4.888297571330816	0.1987401334212613	0.6572801851353551	0.9189832108414232
Ventral Midbrain Neuron NT-VGLUT	Fiorenzano, 2021; silk+laminin	AZIN1	-0.6529660681564451	6.713886436870673	0.1986963817923921	0.6573154446546114	0.9189832108414232
Ventral Midbrain Neuron NT-VGLUT	Fiorenzano, 2021; silk+laminin	DIO3	-2.011311549923869	3.69825391663339	0.1984392990636497	0.6576001261669875	0.9189832108414232
Ventral Midbrain Neuron NT-VGLUT	Fiorenzano, 2021; silk+laminin	APC2	0.8436358771853487	6.099739506662061	0.1983097766071841	0.6576272133294556	0.9189832108414232
Ventral Midbrain Neuron NT-VGLUT	Fiorenzano, 2021; silk+laminin	DCUN1D4	0.7410707663523639	5.634984759882376	0.1982926268525787	0.6576410517970837	0.9189832108414232
Ventral Midbrain Neuron NT-VGLUT	Fiorenzano, 2021; silk+laminin	MRPS27	0.8441956556205512	4.986499080056344	0.1980940441045025	0.6578013444054327	0.9189832108414232
Ventral Midbrain Neuron NT-VGLUT	Fiorenzano, 2021; silk+laminin	SLC1A2	-1.352959093763807	5.871308503236325	0.1977620971678638	0.6580695018379897	0.9189832108414232
Ventral Midbrain Neuron NT-VGLUT	Fiorenzano, 2021; silk+laminin	TRIM2	0.661191580919242	7.501151571280129	0.1970799058320988	0.6586214471551759	0.9189832108414232
Ventral Midbrain Neuron NT-VGLUT	Fiorenzano, 2021; silk+laminin	HS6ST1	0.8388352110772559	5.063909744251459	0.197550548716877	0.6582405384563872	0.9189832108414232
Ventral Midbrain Neuron NT-VGLUT	Fiorenzano, 2021; silk+laminin	NOB1	0.7950200568663669	5.15846598257678	0.1974716981565789	0.6583043171368215	0.9189832108414232
Ventral Midbrain Neuron NT-VGLUT	Fiorenzano, 2021; silk+laminin	TMEM109	-1.613366320715457	3.451787194110652	0.1974000634410064	0.6583622724921666	0.9189832108414232
Ventral Midbrain Neuron NT-VGLUT	Fiorenzano, 2021; silk+laminin	CAMK2D	1.367449666306696	6.443666991931155	0.8404083909318031	0.6584935893900591	0.9189832108414232
Ventral Midbrain Neuron NT-VGLUT	Fiorenzano, 2021; silk+laminin	FBXL4	0.918140166683342	4.655254267792577	0.197139390829018	0.6585732736417671	0.9189832108414232
Ventral Midbrain Neuron NT-VGLUT	Fiorenzano, 2021; silk+laminin	CNBP	0.5728336770842355	8.007958980304684	0.1971305263281447	0.6585804519436083	0.9189832108414232
Ventral Midbrain Neuron NT-VGLUT	Fiorenzano, 2021; silk+laminin	STXBP5	0.9565008078536097	5.873524524475862	0.1987545696360336	0.6572685519859445	0.9189832108414232
Ventral Midbrain Neuron NT-VGLUT	Fiorenzano, 2021; silk+laminin	MRPL22	0.5836440061284449	7.037623330605943	0.1977114992429912	0.6581104001938343	0.9189832108414232
Ventral Midbrain Neuron NT-VGLUT	Fiorenzano, 2021; silk+laminin	MRPS30	0.7664614332012013	5.433494530972439	0.1987681203739881	0.6572576328429756	0.9189832108414232
Ventral Midbrain Neuron NT-VGLUT	Fiorenzano, 2021; silk+laminin	ANKDD1A	1.186477090134167	3.989576932363834	0.1988997894653464	0.657151557567022	0.9189832108414232
Ventral Midbrain Neuron NT-VGLUT	Fiorenzano, 2021; silk+laminin	TOM1L2	0.8111678129184072	5.260049632489397	0.2006829826909603	0.6557191179962658	0.9189832108414232
Ventral Midbrain Neuron NT-VGLUT	Fiorenzano, 2021; silk+laminin	HNRNPR	0.6009379410260948	8.043152353777565	0.2011055904664055	0.6553807601473204	0.9189832108414232
Ventral Midbrain Neuron NT-VGLUT	Fiorenzano, 2021; silk+laminin	INTS12	-0.7578510846404436	5.243031896036347	0.1988762234371765	0.657170539734842	0.9189832108414232
Ventral Midbrain Neuron NT-VGLUT	Fiorenzano, 2021; silk+laminin	KDSR	1.016033831191274	5.471855282634806	0.3417191818043583	0.6557885052854325	0.9189832108414232
Ventral Midbrain Neuron NT-VGLUT	Fiorenzano, 2021; silk+laminin	PPIA	0.4684743770914367	9.526414766686967	0.2002417336430603	0.6560728586083595	0.9189832108414232
Ventral Midbrain Neuron NT-VGLUT	Fiorenzano, 2021; silk+laminin	GRINA	0.762752619848552	6.535173673300456	0.2001965379630373	0.6561091175486315	0.9189832108414232
Ventral Midbrain Neuron NT-VGLUT	Fiorenzano, 2021; silk+laminin	DPYSL3	-0.679821289874741	8.265229801553321	0.2001697775265891	0.6561305888471027	0.9189832108414232
Ventral Midbrain Neuron NT-VGLUT	Fiorenzano, 2021; silk+laminin	STARD3	0.8850538625453097	4.92173533758761	0.2000578074153781	0.6562204470527659	0.9189832108414232
Ventral Midbrain Neuron NT-VGLUT	Fiorenzano, 2021; silk+laminin	LRRN1	0.9775331052806282	5.557833939457535	0.2002836277241656	0.6560392528226984	0.9189832108414232
Ventral Midbrain Neuron NT-VGLUT	Fiorenzano, 2021; silk+laminin	SNTB2	1.15302893126601	4.132917659206466	0.1999415700970041	0.6563137617733281	0.9189832108414232
Ventral Midbrain Neuron NT-VGLUT	Fiorenzano, 2021; silk+laminin	MAST1	0.8060634454409009	5.559370321037489	0.1997927653732853	0.656433269056524	0.9189832108414232
Ventral Midbrain Neuron NT-VGLUT	Fiorenzano, 2021; silk+laminin	REV1	0.6287345408128486	5.655886771342314	0.1996003648453329	0.6565878681244752	0.9189832108414232
Ventral Midbrain Neuron NT-VGLUT	Fiorenzano, 2021; silk+laminin	ATP2C1	-0.6074655932646297	6.382080632109727	0.1995877388659505	0.6565980165745134	0.9189832108414232
Ventral Midbrain Neuron NT-VGLUT	Fiorenzano, 2021; silk+laminin	ATIC	-0.7934813844282362	5.424777225284608	0.1991924123779744	0.6569159656044654	0.9189832108414232
Ventral Midbrain Neuron NT-VGLUT	Fiorenzano, 2021; silk+laminin	ZCCHC7	-0.6847923500486865	6.475505788280881	0.1991898252842561	0.6569180475733205	0.9189832108414232
Ventral Midbrain Neuron NT-VGLUT	Fiorenzano, 2021; silk+laminin	PARVB	-1.124582714264226	4.345351052305684	0.1993438531779592	0.6569279466821607	0.9189832108414232
Ventral Midbrain Neuron NT-VGLUT	Fiorenzano, 2021; silk+laminin	PNKD	0.6978696137691447	6.929116873457249	0.2000253657682285	0.6562464877596972	0.9189832108414232
Ventral Midbrain Neuron NT-VGLUT	Fiorenzano, 2021; silk+laminin	SSH1	-0.9533363359512845	4.315388429918954	0.1956227125709165	0.6598546215639922	0.9194561725538448
