## Supplementary Table 4 for "An integrated transcriptomic cell atlas of human neural organoids": DE_HNOCA_Braun.tsv (part 116 of 193)

neuron_subtype	protocol	gene	log2fc	logCPM	F	pval	qval
Ventral Midbrain Neuron NT-VGLUT	Fiorenzano, 2021; silk+laminin	CDK9	-0.8469210021444428	4.755359974197044	0.1957317025374882	0.6597156266513764	0.9194561725538448
Ventral Midbrain Neuron NT-VGLUT	Fiorenzano, 2021; silk+laminin	SREK1	0.6413913737975661	6.238694609995457	0.1958440519129063	0.6596242735524294	0.9194561725538448
Ventral Midbrain Neuron NT-VGLUT	Fiorenzano, 2021; silk+laminin	WDR47	-0.6572425513700565	6.010371982801249	0.1959707220072736	0.6595213136964808	0.9194561725538448
Ventral Midbrain Neuron NT-VGLUT	Fiorenzano, 2021; silk+laminin	GYS1	-1.287350051675246	4.077899758985572	0.1964183859900499	0.6591577631215726	0.9194561725538448
Ventral Midbrain Neuron NT-VGLUT	Fiorenzano, 2021; silk+laminin	TIAM1	-0.8683795529716299	5.236410850159892	0.1962414950310681	0.6593013579107683	0.9194561725538448
Ventral Midbrain Neuron NT-VGLUT	Fiorenzano, 2021; silk+laminin	FAM161A	0.7311296757311369	5.541085445293368	0.1964082307954775	0.6591660047068582	0.9194561725538448
Ventral Midbrain Neuron NT-VGLUT	Fiorenzano, 2021; silk+laminin	COX18	1.225693160687495	4.643160868408693	0.3668727894447086	0.6598687657691589	0.9194561725538448
Ventral Midbrain Neuron NT-VGLUT	Fiorenzano, 2021; silk+laminin	TFRC	0.8803183807706247	4.93663108766322	0.1959970294277053	0.659499935527567	0.9194561725538448
Ventral Midbrain Neuron NT-VGLUT	Fiorenzano, 2021; silk+laminin	DCAF11	0.6431450834349965	5.128198958203291	0.1923475298595257	0.662482199153436	0.9199064885581076
Ventral Midbrain Neuron NT-VGLUT	Fiorenzano, 2021; silk+laminin	HDAC5	0.7387464128754965	5.731409790190164	0.1918172414915272	0.6629183421936308	0.9199064885581076
Ventral Midbrain Neuron NT-VGLUT	Fiorenzano, 2021; silk+laminin	COMMD10	-0.752415985502468	5.32135821774899	0.1925187142788586	0.662341559532033	0.9199064885581076
Ventral Midbrain Neuron NT-VGLUT	Fiorenzano, 2021; silk+laminin	EWSR1	-1.260543043581656	6.97416970199153	0.9800857958870175	0.6623529177621656	0.9199064885581076
Ventral Midbrain Neuron NT-VGLUT	Fiorenzano, 2021; silk+laminin	BDNF	-1.721871879712646	4.622810447793948	0.1923396848733036	0.6624886461338431	0.9199064885581076
Ventral Midbrain Neuron NT-VGLUT	Fiorenzano, 2021; silk+laminin	HOXA2	1.271998588996142	3.77850625252266	0.1929089084115709	0.6620974451846026	0.9199064885581076
Ventral Midbrain Neuron NT-VGLUT	Fiorenzano, 2021; silk+laminin	MACROD1	-0.7055347743883261	5.164378712998626	0.1921343666955498	0.6626574317312344	0.9199064885581076
Ventral Midbrain Neuron NT-VGLUT	Fiorenzano, 2021; silk+laminin	DERL1	-0.6590043228104209	5.830755380033422	0.1920445171525897	0.6627313280959928	0.9199064885581076
Ventral Midbrain Neuron NT-VGLUT	Fiorenzano, 2021; silk+laminin	MYO1B	0.8624863052618367	5.615331932730814	0.1919626914725056	0.6627986432372276	0.9199064885581076
Ventral Midbrain Neuron NT-VGLUT	Fiorenzano, 2021; silk+laminin	SOGA1	0.8687213956823386	5.456881880044354	0.1918786046028312	0.6628678364361067	0.9199064885581076
Ventral Midbrain Neuron NT-VGLUT	Fiorenzano, 2021; silk+laminin	CXCR4	1.094221766138908	6.430378140478433	0.1918700999702219	0.6628748357157945	0.9199064885581076
Ventral Midbrain Neuron NT-VGLUT	Fiorenzano, 2021; silk+laminin	FAXC	1.317830154230101	5.880994100600084	0.6879993653668796	0.6626347163921016	0.9199064885581076
Ventral Midbrain Neuron NT-VGLUT	Fiorenzano, 2021; silk+laminin	LRRC75A	1.17321869974102	5.098070939621614	0.1933753772348434	0.6618296553174186	0.9199064885581076
Ventral Midbrain Neuron NT-VGLUT	Fiorenzano, 2021; silk+laminin	MCUR1	0.7392283827939297	6.000588180979442	0.2509256444909024	0.6611462890797175	0.9199064885581076
Ventral Midbrain Neuron NT-VGLUT	Fiorenzano, 2021; silk+laminin	PUS7	1.344599610646758	3.864041985352633	0.1931789480439266	0.6617998314737926	0.9199064885581076
Ventral Midbrain Neuron NT-VGLUT	Fiorenzano, 2021; silk+laminin	R3HDM1	-0.6734467032157962	6.139400541563337	0.1931561819509437	0.6618184928308524	0.9199064885581076
Ventral Midbrain Neuron NT-VGLUT	Fiorenzano, 2021; silk+laminin	OST4	0.6352360107051713	9.132177737673356	0.1949424357790946	0.6603582794387919	0.9199064885581076
Ventral Midbrain Neuron NT-VGLUT	Fiorenzano, 2021; silk+laminin	RANGAP1	0.7954300617180711	4.729711375499649	0.1947278030715509	0.660533311401091	0.9199064885581076
Ventral Midbrain Neuron NT-VGLUT	Fiorenzano, 2021; silk+laminin	RRP1	1.190444526141458	4.768928432567974	0.4394393183726644	0.6606178259803567	0.9199064885581076
Ventral Midbrain Neuron NT-VGLUT	Fiorenzano, 2021; silk+laminin	ZNF25	-0.792486407549105	4.914685519616235	0.1943468457228264	0.6608442649384867	0.9199064885581076
Ventral Midbrain Neuron NT-VGLUT	Fiorenzano, 2021; silk+laminin	LRIG1	1.086352206229882	4.293449931601138	0.1947248252951494	0.6605859532970453	0.9199064885581076
Ventral Midbrain Neuron NT-VGLUT	Fiorenzano, 2021; silk+laminin	PECR	-1.131005080538855	4.045713473719458	0.1942526349797934	0.6609212199897706	0.9199064885581076
Ventral Midbrain Neuron NT-VGLUT	Fiorenzano, 2021; silk+laminin	MIB1	-0.7650395007935938	6.464789609022074	0.1933183280295621	0.6616856104125387	0.9199064885581076
Ventral Midbrain Neuron NT-VGLUT	Fiorenzano, 2021; silk+laminin	SIAH2	-0.8342970884117039	5.388488688255414	0.193302479566349	0.661698595651488	0.9199064885581076
Ventral Midbrain Neuron NT-VGLUT	Fiorenzano, 2021; silk+laminin	SMDT1	-0.5477966455619283	8.167050258939806	0.193278110704841	0.661718563213493	0.9199064885581076
Ventral Midbrain Neuron NT-VGLUT	Fiorenzano, 2021; silk+laminin	GTPBP4	0.611817473115038	6.031145950560577	0.1932336714751942	0.6617549800775577	0.9199064885581076
Ventral Midbrain Neuron NT-VGLUT	Fiorenzano, 2021; silk+laminin	PSMD2	-0.5949792079995812	7.29490290185974	0.1942981128944678	0.6608840690473589	0.9199064885581076
Ventral Midbrain Neuron NT-VGLUT	Fiorenzano, 2021; silk+laminin	DPF1	-0.9879144497385579	6.153583122571494	0.1909884425671407	0.6636014436949196	0.9200439187841996
Ventral Midbrain Neuron NT-VGLUT	Fiorenzano, 2021; silk+laminin	CPB2-AS1	-1.103938196396598	4.019700438472646	0.1914508187739429	0.6632201324706246	0.9200439187841996
Ventral Midbrain Neuron NT-VGLUT	Fiorenzano, 2021; silk+laminin	NOVA1	-0.8237200845972268	9.311170021243536	0.1914364454643877	0.6632319775317497	0.9200439187841996
Ventral Midbrain Neuron NT-VGLUT	Fiorenzano, 2021; silk+laminin	RDH14	0.7384319041604628	5.38902808570859	0.1913044956854546	0.6633407423136649	0.9200439187841996
Ventral Midbrain Neuron NT-VGLUT	Fiorenzano, 2021; silk+laminin	RRP8	1.38469190650809	4.675164571928755	0.5169446642724387	0.6634559708406532	0.9200439187841996
Ventral Midbrain Neuron NT-VGLUT	Fiorenzano, 2021; silk+laminin	AP1M1	-0.6514611584021829	6.196321207790351	0.1909619163964583	0.6636233359309522	0.9200439187841996
Ventral Midbrain Neuron NT-VGLUT	Fiorenzano, 2021; silk+laminin	KIF13B	1.354304468076365	3.699796820521182	0.1908121882069523	0.6637469417041726	0.9200752645960153
Ventral Midbrain Neuron NT-VGLUT	Fiorenzano, 2021; silk+laminin	KLC4	-0.902675587015654	4.94289819988545	0.1904562027688682	0.6640410524610847	0.920342916160122
Ventral Midbrain Neuron NT-VGLUT	Fiorenzano, 2021; silk+laminin	BICD1	0.5916825818456438	6.736831526733385	0.1901844086649468	0.6642658261973524	0.9203780994186941
Ventral Midbrain Neuron NT-VGLUT	Fiorenzano, 2021; silk+laminin	COMMD6	0.5805040166096621	9.663632667345565	0.1901811810788384	0.6642684965617908	0.9203780994186941
Ventral Midbrain Neuron NT-VGLUT	Fiorenzano, 2021; silk+laminin	LSM1	-0.6501843546031669	6.91187306115453	0.1899233849833907	0.664481873183842	0.9205195884131859
Ventral Midbrain Neuron NT-VGLUT	Fiorenzano, 2021; silk+laminin	BRF2	0.7891475355732886	4.712364132110992	0.1896676909835506	0.6646936805477299	0.9205195884131859
Ventral Midbrain Neuron NT-VGLUT	Fiorenzano, 2021; silk+laminin	MRPL9	0.6658008517768453	6.278143482545196	0.1895747453581638	0.6647707154122269	0.9205195884131859
Ventral Midbrain Neuron NT-VGLUT	Fiorenzano, 2021; silk+laminin	FBXO30	0.8987031785393063	4.625653165799949	0.1895698252916984	0.6647747938716082	0.9205195884131859
Ventral Midbrain Neuron NT-VGLUT	Fiorenzano, 2021; silk+laminin	HEXA	-0.7349510886507472	5.394881831183102	0.1889482765825736	0.665290531119813	0.9210937292555464
Ventral Midbrain Neuron NT-VGLUT	Fiorenzano, 2021; silk+laminin	ADAM17	0.868912653561201	5.644634349051841	0.186670999285537	0.6671888079811894	0.9211541893100427
Ventral Midbrain Neuron NT-VGLUT	Fiorenzano, 2021; silk+laminin	FSIP2	1.210671446081651	5.499270349325983	0.1865929451350466	0.6672541153709028	0.9211541893100427
Ventral Midbrain Neuron NT-VGLUT	Fiorenzano, 2021; silk+laminin	CCDC88A	-0.6323941972046513	7.710371941311132	0.1865263896825819	0.6673098147060944	0.9211541893100427
Ventral Midbrain Neuron NT-VGLUT	Fiorenzano, 2021; silk+laminin	ACVR1	-1.284988478478055	4.150155936138628	0.1864740285212481	0.667353643340326	0.9211541893100427
Ventral Midbrain Neuron NT-VGLUT	Fiorenzano, 2021; silk+laminin	CSPP1	0.8399309047307988	5.513577511910686	0.2768884552133716	0.6675326585341901	0.9211541893100427
Ventral Midbrain Neuron NT-VGLUT	Fiorenzano, 2021; silk+laminin	FNDC3A	2.757086162923278	6.515999329490024	3.354291576126851	0.6674691511706722	0.9211541893100427
Ventral Midbrain Neuron NT-VGLUT	Fiorenzano, 2021; silk+laminin	SPA17	-0.9263248268897822	4.497288338802925	0.1863211315053061	0.6674816668672563	0.9211541893100427
Ventral Midbrain Neuron NT-VGLUT	Fiorenzano, 2021; silk+laminin	PNO1	0.8524280669616068	5.45810542745964	0.1866941567966774	0.6671694353683224	0.9211541893100427
Ventral Midbrain Neuron NT-VGLUT	Fiorenzano, 2021; silk+laminin	FUBP3	-0.7353585977222141	5.278018463591978	0.1862291413337158	0.6675587220444459	0.9211541893100427
Ventral Midbrain Neuron NT-VGLUT	Fiorenzano, 2021; silk+laminin	PUM2	0.6567125970252913	6.271843071409261	0.1864377090056584	0.6673840486968539	0.9211541893100427
Ventral Midbrain Neuron NT-VGLUT	Fiorenzano, 2021; silk+laminin	RSBN1L	2.091963036309789	6.945099712542772	2.417979957252982	0.6670163934263998	0.9211541893100427
Ventral Midbrain Neuron NT-VGLUT	Fiorenzano, 2021; silk+laminin	CAPN5	-1.026059408264282	4.217341030695446	0.1871694823613399	0.6667721129733484	0.9211541893100427
Ventral Midbrain Neuron NT-VGLUT	Fiorenzano, 2021; silk+laminin	MGST2	0.9629884780585422	5.108333576481985	0.187008442672645	0.6669066580075478	0.9211541893100427
Ventral Midbrain Neuron NT-VGLUT	Fiorenzano, 2021; silk+laminin	ELMOD3	-0.9842933534661908	4.697536132138653	0.1870892741293864	0.6668391165354597	0.9211541893100427
Ventral Midbrain Neuron NT-VGLUT	Fiorenzano, 2021; silk+laminin	ACAA2	-0.9748238973636064	5.058464306760832	0.1872066912340047	0.6667410355911187	0.9211541893100427
Ventral Midbrain Neuron NT-VGLUT	Fiorenzano, 2021; silk+laminin	CRY2	0.8230313071417273	4.489641775159154	0.1873626705305137	0.6666107994221436	0.9211541893100427
Ventral Midbrain Neuron NT-VGLUT	Fiorenzano, 2021; silk+laminin	HEXIM2	-1.223329015792306	4.536897332861343	0.3411152786581441	0.6664586930198858	0.9211541893100427
Ventral Midbrain Neuron NT-VGLUT	Fiorenzano, 2021; silk+laminin	TBC1D17	-0.9540878650729774	4.588972560620699	0.1877213941451776	0.6663115248081528	0.9211541893100427
Ventral Midbrain Neuron NT-VGLUT	Fiorenzano, 2021; silk+laminin	LCA5	-0.9722680976579868	4.417049944362655	0.1877366173229695	0.6662988320014163	0.9211541893100427
Ventral Midbrain Neuron NT-VGLUT	Fiorenzano, 2021; silk+laminin	ACBD5	0.7580369462315053	5.497462650211212	0.1885054838280142	0.6656585603022681	0.9211541893100427
Ventral Midbrain Neuron NT-VGLUT	Fiorenzano, 2021; silk+laminin	ATF4	0.8605070415039726	7.189155112625007	0.1887302599317061	0.6654716723678666	0.9211541893100427
Ventral Midbrain Neuron NT-VGLUT	Fiorenzano, 2021; silk+laminin	USP37	0.8758193760750785	4.783088570440083	0.321425769404781	0.666917246717002	0.9211541893100427
Ventral Midbrain Neuron NT-VGLUT	Fiorenzano, 2021; silk+laminin	FRA10AC1	0.6124646343093618	5.808583798870823	0.1860103573353178	0.6677420764555533	0.9211941961824335
Ventral Midbrain Neuron NT-VGLUT	Fiorenzano, 2021; silk+laminin	NNT-AS1	0.9314056403305623	5.28855170872455	0.1858977345013179	0.6679651649137529	0.9211941961824335
Ventral Midbrain Neuron NT-VGLUT	Fiorenzano, 2021; silk+laminin	COPG1	-0.6827253282583765	5.415723614699722	0.1857368101332224	0.667971506156102	0.9211941961824335
Ventral Midbrain Neuron NT-VGLUT	Fiorenzano, 2021; silk+laminin	CRBN	-0.6037315740849343	6.472385501155626	0.1857121595158125	0.6679921909968338	0.9211941961824335
Ventral Midbrain Neuron NT-VGLUT	Fiorenzano, 2021; silk+laminin	MED22	-0.928428566772238	5.12687921480723	0.1853410335561398	0.668303807748886	0.9212055815694283
Ventral Midbrain Neuron NT-VGLUT	Fiorenzano, 2021; silk+laminin	SEZ6	0.8695204243222656	4.487926631250079	0.1853485462941702	0.6682974959880275	0.9212055815694283
Ventral Midbrain Neuron NT-VGLUT	Fiorenzano, 2021; silk+laminin	TOMM40	-0.6184048186972214	6.673169477238044	0.1855171107121194	0.6681559180044256	0.9212055815694283
Ventral Midbrain Neuron NT-VGLUT	Fiorenzano, 2021; silk+laminin	NR2C2	1.22823992882265	4.930070138318521	0.4706262430227534	0.6685997897348872	0.9214379585306837
Ventral Midbrain Neuron NT-VGLUT	Fiorenzano, 2021; silk+laminin	LRRC8A	0.746465187174485	4.797903984972695	0.1848999094266236	0.6686746809930131	0.9214379585306837
Ventral Midbrain Neuron NT-VGLUT	Fiorenzano, 2021; silk+laminin	FEZ2	-0.5399583371820963	6.65635136042339	0.1843908136183607	0.6691033546271655	0.9218062803095114
Ventral Midbrain Neuron NT-VGLUT	Fiorenzano, 2021; silk+laminin	GLRB	-0.9861213167909213	4.581782703705984	0.1842438479677701	0.6692272346446906	0.9218062803095114
Ventral Midbrain Neuron NT-VGLUT	Fiorenzano, 2021; silk+laminin	ARPC5L	1.015784093659504	6.626375347139743	0.4790487466971633	0.6693537692956516	0.9218062803095114
Ventral Midbrain Neuron NT-VGLUT	Fiorenzano, 2021; silk+laminin	ST3GAL6	1.169100045116001	3.98892521934508	0.1839826643199164	0.6694475358477481	0.9218062803095114
Ventral Midbrain Neuron NT-VGLUT	Fiorenzano, 2021; silk+laminin	PRPSAP2	0.622752468634775	6.491258883455157	0.1839822351749515	0.6694478979723082	0.9218062803095114
Ventral Midbrain Neuron NT-VGLUT	Fiorenzano, 2021; silk+laminin	DLL3	0.8199953170374662	7.084637553111695	0.182420043917543	0.6707694530424346	0.9218342754242245
Ventral Midbrain Neuron NT-VGLUT	Fiorenzano, 2021; silk+laminin	CELSR2	0.8075654109833849	5.438968121141506	0.1821647391410471	0.6709860680941857	0.9218342754242245
Ventral Midbrain Neuron NT-VGLUT	Fiorenzano, 2021; silk+laminin	TPRA1	-1.04206193501975	4.33953178990489	0.1822125788904264	0.6709454644532937	0.9218342754242245
Ventral Midbrain Neuron NT-VGLUT	Fiorenzano, 2021; silk+laminin	SLC10A4	-1.379240002509941	3.890177908395885	0.1822358423995918	0.6709257220000664	0.9218342754242245
Ventral Midbrain Neuron NT-VGLUT	Fiorenzano, 2021; silk+laminin	GAL3ST3	1.287361140483569	3.976507456866479	0.1822392103698252	0.6709228639137571	0.9218342754242245
Ventral Midbrain Neuron NT-VGLUT	Fiorenzano, 2021; silk+laminin	TM2D2	-1.038678940636826	6.106370938434586	0.5317661605066627	0.6708181248412618	0.9218342754242245
Ventral Midbrain Neuron NT-VGLUT	Fiorenzano, 2021; silk+laminin	CENPV	0.5208649602873845	7.765233844603935	0.1824617339631444	0.6707340979036398	0.9218342754242245
Ventral Midbrain Neuron NT-VGLUT	Fiorenzano, 2021; silk+laminin	ATXN2L	0.6157154044795133	5.74876241522332	0.1829317527756905	0.6703358303533866	0.9218342754242245
Ventral Midbrain Neuron NT-VGLUT	Fiorenzano, 2021; silk+laminin	CLDN12	-0.7434961973210081	4.927869533915835	0.1828989890563935	0.6703635728144675	0.9218342754242245
Ventral Midbrain Neuron NT-VGLUT	Fiorenzano, 2021; silk+laminin	STX18-AS1	-1.13534531440195	4.061343863902003	0.1840676965117996	0.6695917320400346	0.9218342754242245
Ventral Midbrain Neuron NT-VGLUT	Fiorenzano, 2021; silk+laminin	RFX1	0.8961889516690352	4.694564421976551	0.1834949466374084	0.6698594094131711	0.9218342754242245
Ventral Midbrain Neuron NT-VGLUT	Fiorenzano, 2021; silk+laminin	RNF41	0.8651737832829093	5.298460084427753	0.1834004914159585	0.669939251081263	0.9218342754242245
Ventral Midbrain Neuron NT-VGLUT	Fiorenzano, 2021; silk+laminin	TNNI1	1.446308393178793	5.73856630400688	0.1827992174374408	0.6704480719125674	0.9218342754242245
Ventral Midbrain Neuron NT-VGLUT	Fiorenzano, 2021; silk+laminin	CALD1	0.6978955564390067	6.368725450799644	0.1830751669804002	0.6702144299751054	0.9218342754242245
Ventral Midbrain Neuron NT-VGLUT	Fiorenzano, 2021; silk+laminin	TUBGCP5	-0.8522304682821441	4.377894371201325	0.1831377255851735	0.6701614916622404	0.9218342754242245
Ventral Midbrain Neuron NT-VGLUT	Fiorenzano, 2021; silk+laminin	PON2	-0.7914356922727305	6.306846820211222	0.1820269268461976	0.6711030705939034	0.9218384072325521
Ventral Midbrain Neuron NT-VGLUT	Fiorenzano, 2021; silk+laminin	ASCC2	0.8196348297446704	4.835010980081354	0.1819228635270569	0.6711914550135585	0.9218384072325521
Ventral Midbrain Neuron NT-VGLUT	Fiorenzano, 2021; silk+laminin	NDUFA11	0.7062684602128995	8.371133645928055	0.1816668765833158	0.6714090006671174	0.9219376050111648
Ventral Midbrain Neuron NT-VGLUT	Fiorenzano, 2021; silk+laminin	SLC23A2	0.8935097071586912	4.910196428512037	0.1815739931299029	0.67148798078036	0.9219376050111648
Ventral Midbrain Neuron NT-VGLUT	Fiorenzano, 2021; silk+laminin	TMEM245	0.8758838767308864	5.610768423850525	0.2739576029703799	0.6715829564576221	0.9219376050111648
Ventral Midbrain Neuron NT-VGLUT	Fiorenzano, 2021; silk+laminin	PCDHB2	2.380969015394921	5.765382883779128	2.006671622974394	0.6716684834752031	0.9219376050111648
Ventral Midbrain Neuron NT-VGLUT	Fiorenzano, 2021; silk+laminin	GPX3	-1.123013968694955	4.943837935277755	0.1810900180704049	0.6718998990533596	0.9221082024072159
Ventral Midbrain Neuron NT-VGLUT	Fiorenzano, 2021; silk+laminin	FNBP4	0.6407638781493554	6.208238359848967	0.1809663232088704	0.6720052820690439	0.9221082024072159
Ventral Midbrain Neuron NT-VGLUT	Fiorenzano, 2021; silk+laminin	HNRNPH1	0.7366480883621003	8.024463965257626	0.1808593790307085	0.6720964285383001	0.9221082024072159
Ventral Midbrain Neuron NT-VGLUT	Fiorenzano, 2021; silk+laminin	ADRM1	1.223004160152674	7.055096048371548	0.7755379883084845	0.6723212627007055	0.9221389194825996
Ventral Midbrain Neuron NT-VGLUT	Fiorenzano, 2021; silk+laminin	BUB3	0.6413215740837479	6.551863087170868	0.1806152635658787	0.672304602985782	0.9221389194825996
Ventral Midbrain Neuron NT-VGLUT	Fiorenzano, 2021; silk+laminin	CIB2	1.170515675819901	5.679798806514481	0.3911038731991192	0.672562526839486	0.922330967862068
Ventral Midbrain Neuron NT-VGLUT	Fiorenzano, 2021; silk+laminin	TXNRD1	0.6319242125065353	5.776206283472896	0.1791636711082097	0.6735459276173947	0.9231397485338942
Ventral Midbrain Neuron NT-VGLUT	Fiorenzano, 2021; silk+laminin	PFDN1	0.5655552781118331	7.015241889522897	0.1790483762132659	0.6736447760698854	0.9231397485338942
Ventral Midbrain Neuron NT-VGLUT	Fiorenzano, 2021; silk+laminin	MANBA	0.7951197405275565	4.684379258941876	0.1790371238931214	0.6736544252967256	0.9231397485338942
Ventral Midbrain Neuron NT-VGLUT	Fiorenzano, 2021; silk+laminin	HSPA12A	-0.8514975772018274	5.266927699392198	0.1790318458527728	0.6736589515096958	0.9231397485338942
Ventral Midbrain Neuron NT-VGLUT	Fiorenzano, 2021; silk+laminin	PHACTR3	-0.9340290076400781	5.483809257045739	0.1793513992588979	0.6733850586538003	0.9231397485338942
Ventral Midbrain Neuron NT-VGLUT	Fiorenzano, 2021; silk+laminin	ALMS1	-0.8561833223221303	4.994497630847376	0.1784084291871396	0.6741941213469922	0.9235896442415976
Ventral Midbrain Neuron NT-VGLUT	Fiorenzano, 2021; silk+laminin	ZCCHC3	0.8605628138329011	4.995431730340294	0.1783999308331023	0.6742014243519169	0.9235896442415976
Ventral Midbrain Neuron NT-VGLUT	Fiorenzano, 2021; silk+laminin	HDDC3	0.8027797595380639	4.977215519031901	0.1782952387442616	0.6742914076674935	0.9235896442415976
Ventral Midbrain Neuron NT-VGLUT	Fiorenzano, 2021; silk+laminin	INTS9	-1.273079219712078	3.789762426085519	0.1781073071748315	0.6745786082657234	0.9238441252707065
Ventral Midbrain Neuron NT-VGLUT	Fiorenzano, 2021; silk+laminin	MROH8	1.248841357796491	3.654608025933882	0.1775883757907308	0.6749474520149936	0.9240211080453586
Ventral Midbrain Neuron NT-VGLUT	Fiorenzano, 2021; silk+laminin	MRPL2	0.8927069268387458	6.112306602879158	0.3693712605987761	0.6749873964732492	0.9240211080453586
Ventral Midbrain Neuron NT-VGLUT	Fiorenzano, 2021; silk+laminin	SIK2	-0.8071614968505918	5.116379415615388	0.1775133147680764	0.6750121266785798	0.9240211080453586
Ventral Midbrain Neuron NT-VGLUT	Fiorenzano, 2021; silk+laminin	WIPI1	-1.402202521667819	4.448074515259463	0.1773254912566458	0.6751263961899664	0.9240386822852454
Ventral Midbrain Neuron NT-VGLUT	Fiorenzano, 2021; silk+laminin	SPATS2	0.6393629950435442	6.750880241146077	0.1770728752315308	0.6753443499929914	0.9241981415707002
Ventral Midbrain Neuron NT-VGLUT	Fiorenzano, 2021; silk+laminin	GPRIN1	-0.9127991305659262	5.034153260590029	0.1766116452701716	0.6757427666528664	0.9243268174485906
Ventral Midbrain Neuron NT-VGLUT	Fiorenzano, 2021; silk+laminin	SUMF1	-0.8452516140232517	4.834873594965116	0.1768523383569002	0.6756598731611304	0.9243268174485906
Ventral Midbrain Neuron NT-VGLUT	Fiorenzano, 2021; silk+laminin	COX16	2.911256500061355	6.164061675447429	3.613885122292036	0.675675349044804	0.9243268174485906
Ventral Midbrain Neuron NT-VGLUT	Fiorenzano, 2021; silk+laminin	KBTBD11	1.064730371716038	4.391119421391291	0.176280536573502	0.6760291611582414	0.9245797415030145
Ventral Midbrain Neuron NT-VGLUT	Fiorenzano, 2021; silk+laminin	KIAA1109	0.7256216916574534	6.371862488077448	0.1759472161655	0.6763177890648371	0.9248356437076952
Ventral Midbrain Neuron NT-VGLUT	Fiorenzano, 2021; silk+laminin	TMEM145	1.030075536098868	4.662012488904574	0.175647702429973	0.6765774180952295	0.9249495806092102
Ventral Midbrain Neuron NT-VGLUT	Fiorenzano, 2021; silk+laminin	GINM1	0.6342761258194607	5.835026280201703	0.1755530144481056	0.6766595512092031	0.9249495806092102
Ventral Midbrain Neuron NT-VGLUT	Fiorenzano, 2021; silk+laminin	SDHC	-0.5923387093265369	7.224577933621195	0.1754808143777568	0.6767221956615281	0.9249495806092102
Ventral Midbrain Neuron NT-VGLUT	Fiorenzano, 2021; silk+laminin	TP53I3	1.202998315289073	4.58932635237584	0.175382832173244	0.6768072342855098	0.9249495806092102
Ventral Midbrain Neuron NT-VGLUT	Fiorenzano, 2021; silk+laminin	P4HTM	-0.6795534302980787	6.349468149090408	0.1750368263288327	0.6771077563075308	0.9249870945780122
Ventral Midbrain Neuron NT-VGLUT	Fiorenzano, 2021; silk+laminin	CNTN1	-1.040853917465334	6.920374143473001	0.1750061177772591	0.6771344449907983	0.9249870945780122
Ventral Midbrain Neuron NT-VGLUT	Fiorenzano, 2021; silk+laminin	ISLR2	1.221593997164736	5.388521892355229	0.1749394766277197	0.677192372039739	0.9249870945780122
Ventral Midbrain Neuron NT-VGLUT	Fiorenzano, 2021; silk+laminin	RAI14	-0.8986443257299906	5.38160343279826	0.1748837456083402	0.6772408255582153	0.9249870945780122
Ventral Midbrain Neuron NT-VGLUT	Fiorenzano, 2021; silk+laminin	ATP6V1D	0.4962586287357147	7.446891831493121	0.1746974993402022	0.6774028172724589	0.9250696545273722
Ventral Midbrain Neuron NT-VGLUT	Fiorenzano, 2021; silk+laminin	METTL17	0.9615419417217549	4.604439849330705	0.1739357011060799	0.6780664677905228	0.9254210519208483
Ventral Midbrain Neuron NT-VGLUT	Fiorenzano, 2021; silk+laminin	MED30	0.6926648524087281	5.795478262305514	0.1739568768027672	0.678047997226694	0.9254210519208483
Ventral Midbrain Neuron NT-VGLUT	Fiorenzano, 2021; silk+laminin	SOX2	-1.292268267894697	6.23295406092269	0.1740185470363958	0.6779942127159236	0.9254210519208483
Ventral Midbrain Neuron NT-VGLUT	Fiorenzano, 2021; silk+laminin	DEF8	-0.5902063847467264	6.468782858053813	0.1739581124772677	0.678046919446804	0.9254210519208483
Ventral Midbrain Neuron NT-VGLUT	Fiorenzano, 2021; silk+laminin	SPSB4	1.105332130225027	4.512807160111389	0.1737690156115313	0.6782119059008774	0.9254436165296024
Ventral Midbrain Neuron NT-VGLUT	Fiorenzano, 2021; silk+laminin	STYXL1	-0.8461543936266976	4.760372224562476	0.1736184052567565	0.678343388534729	0.9254436165296024
Ventral Midbrain Neuron NT-VGLUT	Fiorenzano, 2021; silk+laminin	PPP4C	0.5894210316356139	7.34196546166175	0.1735675989018886	0.6783877575394824	0.9254436165296024
Ventral Midbrain Neuron NT-VGLUT	Fiorenzano, 2021; silk+laminin	ZFYVE21	0.6619104372400347	5.518737650450427	0.1732640257024325	0.6786530261524164	0.9256668765157229
Ventral Midbrain Neuron NT-VGLUT	Fiorenzano, 2021; silk+laminin	RPA2	-0.6956138190031448	5.783127278333114	0.172850741435034	0.679014602065277	0.9258947791024209
Ventral Midbrain Neuron NT-VGLUT	Fiorenzano, 2021; silk+laminin	WDR19	0.9380113755413123	4.408665181316179	0.1728407119601186	0.6790233830058479	0.9258947791024209
Ventral Midbrain Neuron NT-VGLUT	Fiorenzano, 2021; silk+laminin	ZER1	-0.8443181243800786	4.71889736516664	0.1724055450353095	0.6794046661655593	0.92623851488704
Ventral Midbrain Neuron NT-VGLUT	Fiorenzano, 2021; silk+laminin	ABCC10	1.187785365506017	3.812296857825098	0.1723008870744363	0.6794964493459892	0.92623851488704
Ventral Midbrain Neuron NT-VGLUT	Fiorenzano, 2021; silk+laminin	SRSF3	0.5311306599062859	8.271138710696672	0.1721888780474319	0.6795947155605055	0.92623851488704
Ventral Midbrain Neuron NT-VGLUT	Fiorenzano, 2021; silk+laminin	CTSC	1.688405970430384	3.037649588711438	0.1720892409144708	0.6796821593874711	0.92623851488704
Ventral Midbrain Neuron NT-VGLUT	Fiorenzano, 2021; silk+laminin	SERTAD2	-0.8507081844044431	4.719287368652048	0.1719105866861556	0.6798390248943341	0.9263137177366711
Ventral Midbrain Neuron NT-VGLUT	Fiorenzano, 2021; silk+laminin	WDR83	0.6884890907993999	5.204198448704396	0.1716226624564451	0.6800920353386459	0.9263813459831137
Ventral Midbrain Neuron NT-VGLUT	Fiorenzano, 2021; silk+laminin	ADGRB1	-1.238159120933383	4.024967053576586	0.1719122835971152	0.6800161053947105	0.9263813459831137
Ventral Midbrain Neuron NT-VGLUT	Fiorenzano, 2021; silk+laminin	JUN	0.827992576554643	7.875268563848065	0.1713341366587479	0.6803458244475085	0.9265884976404248
Ventral Midbrain Neuron NT-VGLUT	Fiorenzano, 2021; silk+laminin	CIT	-1.156107640826263	3.624489950170148	0.1712345929316384	0.6804801529038956	0.9266329137450657
Ventral Midbrain Neuron NT-VGLUT	Fiorenzano, 2021; silk+laminin	GTF2H2	1.61868890398234	4.725403148888858	0.6725452841911871	0.6808064947816634	0.9266826918124007
Ventral Midbrain Neuron NT-VGLUT	Fiorenzano, 2021; silk+laminin	NUDT4	0.7570870387389499	5.640930481806659	0.1707936992060603	0.6808218722612951	0.9266826918124007
Ventral Midbrain Neuron NT-VGLUT	Fiorenzano, 2021; silk+laminin	IRF3	-0.7322440811416611	4.972330313801121	0.1708866193202094	0.6807399601390385	0.9266826918124007
Ventral Midbrain Neuron NT-VGLUT	Fiorenzano, 2021; silk+laminin	SCLT1	0.9469272730022543	5.21278014266162	0.1686828630836844	0.68268972588279	0.9274237105267248
Ventral Midbrain Neuron NT-VGLUT	Fiorenzano, 2021; silk+laminin	EMG1	0.905931212365041	4.976509958680655	0.275082727888912	0.6826101255573379	0.9274237105267248
Ventral Midbrain Neuron NT-VGLUT	Fiorenzano, 2021; silk+laminin	XXYLT1	-0.6819576492167424	5.145032213849524	0.1688126019046758	0.6825745279224933	0.9274237105267248
Ventral Midbrain Neuron NT-VGLUT	Fiorenzano, 2021; silk+laminin	HSD17B8	-1.016374131422768	4.100035441139195	0.1688574666355391	0.6825347036014415	0.9274237105267248
Ventral Midbrain Neuron NT-VGLUT	Fiorenzano, 2021; silk+laminin	PCNA	0.7460691873405613	5.412441401272243	0.1690306869134255	0.6823810021858174	0.9274237105267248
Ventral Midbrain Neuron NT-VGLUT	Fiorenzano, 2021; silk+laminin	S100B	1.781041364534717	4.339468901283477	0.1690682406421827	0.6823476922662071	0.9274237105267248
Ventral Midbrain Neuron NT-VGLUT	Fiorenzano, 2021; silk+laminin	NEMF	-0.5637390557629395	6.697844376058001	0.1689795859885335	0.682426335344519	0.9274237105267248
Ventral Midbrain Neuron NT-VGLUT	Fiorenzano, 2021; silk+laminin	ZBTB25	0.8716536928762117	4.54012080084321	0.169258627633628	0.6821788868469725	0.9274237105267248
Ventral Midbrain Neuron NT-VGLUT	Fiorenzano, 2021; silk+laminin	ZFYVE16	0.791584465333135	5.844122191886881	0.1692710186654611	0.6821679042726823	0.9274237105267248
Ventral Midbrain Neuron NT-VGLUT	Fiorenzano, 2021; silk+laminin	CCDC127	0.7767324635700369	5.080357650763957	0.1741145364648496	0.6821575667100545	0.9274237105267248
Ventral Midbrain Neuron NT-VGLUT	Fiorenzano, 2021; silk+laminin	CTDSPL	-0.8049791340288008	4.862813233134802	0.1693015803654351	0.6821408184575479	0.9274237105267248
Ventral Midbrain Neuron NT-VGLUT	Fiorenzano, 2021; silk+laminin	CDC42BPA	-0.5659186807277736	6.571526995336727	0.1696176159217254	0.6818608944861677	0.9274237105267248
Ventral Midbrain Neuron NT-VGLUT	Fiorenzano, 2021; silk+laminin	CYB561A3	-1.006895500847415	4.621792806353053	0.1691125484207656	0.6823083971189423	0.9274237105267248
Ventral Midbrain Neuron NT-VGLUT	Fiorenzano, 2021; silk+laminin	SIN3A	0.9530929401080849	4.733665538623837	0.1684542505567607	0.6828928422862024	0.9275027573952089
Ventral Midbrain Neuron NT-VGLUT	Fiorenzano, 2021; silk+laminin	CSGALNACT1	1.816356857774457	3.015267448305509	0.1687249561886334	0.682951536400336	0.9275027573952089
Ventral Midbrain Neuron NT-VGLUT	Fiorenzano, 2021; silk+laminin	ANAPC7	-0.6371310130624069	5.186172028759921	0.1668852879527868	0.6842911975893784	0.9282932655700451
Ventral Midbrain Neuron NT-VGLUT	Fiorenzano, 2021; silk+laminin	PPIC	-0.9575816435134942	3.794358816798326	0.1668208413525341	0.684348800391704	0.9282932655700451
Ventral Midbrain Neuron NT-VGLUT	Fiorenzano, 2021; silk+laminin	SLC4A1AP	0.69942337283065	5.483788599907997	0.1668355392914176	0.6843356621307757	0.9282932655700451
Ventral Midbrain Neuron NT-VGLUT	Fiorenzano, 2021; silk+laminin	RUNX1T1	1.016853050107837	7.423948715878021	0.16688789562376	0.6842888671093547	0.9282932655700451
Ventral Midbrain Neuron NT-VGLUT	Fiorenzano, 2021; silk+laminin	COMTD1	1.002151241872182	5.62826557201325	0.1669843376655947	0.684202691638351	0.9282932655700451
Ventral Midbrain Neuron NT-VGLUT	Fiorenzano, 2021; silk+laminin	MTHFD2	0.8177403257576198	5.742333996304713	0.1670887766688235	0.6841094033174435	0.9282932655700451
Ventral Midbrain Neuron NT-VGLUT	Fiorenzano, 2021; silk+laminin	KIFC2	0.9921368904551927	4.513816341039356	0.1673163347005337	0.6839062590679028	0.9282932655700451
Ventral Midbrain Neuron NT-VGLUT	Fiorenzano, 2021; silk+laminin	NT5DC2	0.6401643907995048	6.645205915011824	0.1675086953729042	0.6837346619693989	0.9282932655700451
Ventral Midbrain Neuron NT-VGLUT	Fiorenzano, 2021; silk+laminin	CLNS1A	-0.5613202896261729	6.770917777958023	0.2196059436745247	0.684790160531722	0.9287536642018739
Ventral Midbrain Neuron NT-VGLUT	Fiorenzano, 2021; silk+laminin	ATRN	-0.7077547138785907	5.278498405634388	0.1661855079844942	0.6849173630165862	0.9287879096578
Ventral Midbrain Neuron NT-VGLUT	Fiorenzano, 2021; silk+laminin	CHRNA5	1.177215320242105	5.007238982951832	0.1659441081138701	0.6851337257190666	0.9289430333830476
Ventral Midbrain Neuron NT-VGLUT	Fiorenzano, 2021; silk+laminin	TMEM60	0.5881527789313786	5.696022368985362	0.1657510944409984	0.6853068529680446	0.9289899525618034
Ventral Midbrain Neuron NT-VGLUT	Fiorenzano, 2021; silk+laminin	TMEM14A	0.7143792074409145	7.911646182934194	0.1656781861803425	0.6853722800403821	0.9289899525618034
Ventral Midbrain Neuron NT-VGLUT	Fiorenzano, 2021; silk+laminin	DNAJA1	-0.5731726070413332	9.161970408112655	0.1650219436366316	0.6859619429941918	0.9293743754724996
Ventral Midbrain Neuron NT-VGLUT	Fiorenzano, 2021; silk+laminin	PCID2	0.7235843447140721	5.328344966761287	0.1651338134039573	0.6858613264026973	0.9293743754724996
Ventral Midbrain Neuron NT-VGLUT	Fiorenzano, 2021; silk+laminin	MECR	-0.6822449513046255	4.998130246081383	0.1652330654449121	0.6857720915994772	0.9293743754724996
Ventral Midbrain Neuron NT-VGLUT	Fiorenzano, 2021; silk+laminin	ZNF423	0.9251794689430298	5.537933861491779	0.1649034840115757	0.6860685299613264	0.9293805662375737
Ventral Midbrain Neuron NT-VGLUT	Fiorenzano, 2021; silk+laminin	IFT43	0.6300806000757843	6.561088075147733	0.1647283507861849	0.6862261922867896	0.9294559339477628
Ventral Midbrain Neuron NT-VGLUT	Fiorenzano, 2021; silk+laminin	MOB4	-0.5477662050676152	7.019235550062732	0.1633039860205915	0.6875121123056804	0.929539231686665
Ventral Midbrain Neuron NT-VGLUT	Fiorenzano, 2021; silk+laminin	ZNF611	0.8923569246458822	4.088769553609241	0.1633330108899881	0.6874858434578839	0.929539231686665
Ventral Midbrain Neuron NT-VGLUT	Fiorenzano, 2021; silk+laminin	RNF217	0.8665265907853787	4.444740670214865	0.1633934499985965	0.6874766550132735	0.929539231686665
Ventral Midbrain Neuron NT-VGLUT	Fiorenzano, 2021; silk+laminin	SMKR1	-0.9073270787317465	4.558123998166664	0.1636412366172978	0.687207052620237	0.929539231686665
Ventral Midbrain Neuron NT-VGLUT	Fiorenzano, 2021; silk+laminin	SLC25A40	-0.9778564038511008	4.113966979606637	0.1636588211831398	0.6871911565748563	0.929539231686665
Ventral Midbrain Neuron NT-VGLUT	Fiorenzano, 2021; silk+laminin	TMTC2	-0.8631031553921552	6.012566596417628	0.1636891683234797	0.6871637257955758	0.929539231686665
Ventral Midbrain Neuron NT-VGLUT	Fiorenzano, 2021; silk+laminin	ZNF697	1.168504727927269	4.261898428124117	0.1643645165449728	0.6865996979060389	0.929539231686665
Ventral Midbrain Neuron NT-VGLUT	Fiorenzano, 2021; silk+laminin	PDSS1	1.001100703562763	4.21599876236128	0.163972828201437	0.6869074688862573	0.929539231686665
Ventral Midbrain Neuron NT-VGLUT	Fiorenzano, 2021; silk+laminin	S100PBP	0.9788431508946394	4.881519903469603	0.293800875705772	0.6867317803431114	0.929539231686665
Ventral Midbrain Neuron NT-VGLUT	Fiorenzano, 2021; silk+laminin	VPS9D1	-1.129659374470016	4.296473495813287	0.164174418688954	0.6867255101338188	0.929539231686665
Ventral Midbrain Neuron NT-VGLUT	Fiorenzano, 2021; silk+laminin	TXNDC9	1.126717891966295	6.088992358278026	0.5273165034640188	0.6864391428709226	0.929539231686665
Ventral Midbrain Neuron NT-VGLUT	Fiorenzano, 2021; silk+laminin	CPTP	1.050225090372374	4.282582736452738	0.1639606823478367	0.6870923410676908	0.929539231686665
Ventral Midbrain Neuron NT-VGLUT	Fiorenzano, 2021; silk+laminin	FAM228B	-0.6477182789390707	5.829635714929915	0.1629795533622627	0.6878059241964036	0.9296389530909659
Ventral Midbrain Neuron NT-VGLUT	Fiorenzano, 2021; silk+laminin	ERCC5	-1.297777122502909	3.949484382712584	0.1629793545585728	0.6878061043409238	0.9296389530909659
Ventral Midbrain Neuron NT-VGLUT	Fiorenzano, 2021; silk+laminin	NGLY1	0.6521443695500427	5.42837053097414	0.1628845704116392	0.6878920068920089	0.9296389530909659
Ventral Midbrain Neuron NT-VGLUT	Fiorenzano, 2021; silk+laminin	OSBPL6	-0.7585871602290347	5.354657096916588	0.162616831708034	0.688134814977374	0.9298130198330413
Ventral Midbrain Neuron NT-VGLUT	Fiorenzano, 2021; silk+laminin	PTK7	-0.847577086090076	4.195163219669561	0.1625175195534728	0.6882249388292204	0.9298130198330413
Ventral Midbrain Neuron NT-VGLUT	Fiorenzano, 2021; silk+laminin	GATC	1.052442813638325	4.748452565570021	0.2882647934775948	0.6890010814846288	0.9298962744185139
Ventral Midbrain Neuron NT-VGLUT	Fiorenzano, 2021; silk+laminin	TBC1D10A	0.815107246683546	3.730866520199273	0.1616809421736211	0.6889853925369951	0.9298962744185139
Ventral Midbrain Neuron NT-VGLUT	Fiorenzano, 2021; silk+laminin	NTHL1	0.7016870905343231	5.662052482393313	0.1618959636234298	0.6887897185133225	0.9298962744185139
Ventral Midbrain Neuron NT-VGLUT	Fiorenzano, 2021; silk+laminin	FUT8	0.6722486705570361	5.867565436750382	0.1618221299492486	0.6888568916431951	0.9298962744185139
Ventral Midbrain Neuron NT-VGLUT	Fiorenzano, 2021; silk+laminin	TTC3	-0.5094902132304717	9.925814300428039	0.1619868171732712	0.6887070853376316	0.9298962744185139
Ventral Midbrain Neuron NT-VGLUT	Fiorenzano, 2021; silk+laminin	EIF4A1	-0.6954720864756858	8.553930850225381	0.162129367339414	0.688577487376854	0.9298962744185139
Ventral Midbrain Neuron NT-VGLUT	Fiorenzano, 2021; silk+laminin	THAP3	0.700322186865129	5.108655977604667	0.1619829747420099	0.6887105795616346	0.9298962744185139
Ventral Midbrain Neuron NT-VGLUT	Fiorenzano, 2021; silk+laminin	TMEM143	-1.182533086196455	3.976812159082393	0.1615507520243238	0.6891039419122688	0.9298973353311758
Ventral Midbrain Neuron NT-VGLUT	Fiorenzano, 2021; silk+laminin	KAT8	0.6900121565081553	5.343370662034238	0.1611235190089468	0.6894933654334854	0.9302850354115894
Ventral Midbrain Neuron NT-VGLUT	Fiorenzano, 2021; silk+laminin	METTL9	-0.524155016848696	7.981682976415802	0.1608444034684395	0.6897481041248764	0.9304134821595693
Ventral Midbrain Neuron NT-VGLUT	Fiorenzano, 2021; silk+laminin	IP6K1	0.7248146500660537	5.223081799016608	0.1606899034260405	0.6898892212825625	0.9304134821595693
Ventral Midbrain Neuron NT-VGLUT	Fiorenzano, 2021; silk+laminin	DPCD	0.6579554659532513	6.955494469104128	0.1606836239378754	0.6898949585058057	0.9304134821595693
Ventral Midbrain Neuron NT-VGLUT	Fiorenzano, 2021; silk+laminin	LRRC57	0.763364913154368	4.767379326812197	0.1605669291993831	0.690001599804261	0.9304195639752543
Ventral Midbrain Neuron NT-VGLUT	Fiorenzano, 2021; silk+laminin	ZNF362	-0.968396967066016	4.467812027750583	0.1601485806665389	0.6903842776541133	0.9307978051545023
Ventral Midbrain Neuron NT-VGLUT	Fiorenzano, 2021; silk+laminin	DPY30	-0.4832837618345023	7.753906759894455	0.1598344256991586	0.6906720281508277	0.9309239493913802
Ventral Midbrain Neuron NT-VGLUT	Fiorenzano, 2021; silk+laminin	LRRC37B	-0.7557606649788678	4.823016897069118	0.1597897404697799	0.6907129843099186	0.9309239493913802
Ventral Midbrain Neuron NT-VGLUT	Fiorenzano, 2021; silk+laminin	DDX19A	0.6592678533440309	4.720980825977507	0.1597118380611133	0.6907844015242295	0.9309239493913802
Ventral Midbrain Neuron NT-VGLUT	Fiorenzano, 2021; silk+laminin	TMEM126A	-0.5803046409190245	6.194383210062098	0.1590469239043892	0.691394788179952	0.9310761591413986
Ventral Midbrain Neuron NT-VGLUT	Fiorenzano, 2021; silk+laminin	C6orf47	0.8901097714640323	4.464573321523272	0.1590321511748977	0.6914083662559343	0.9310761591413986
Ventral Midbrain Neuron NT-VGLUT	Fiorenzano, 2021; silk+laminin	WDR11	0.8021932650387537	5.180930789854256	0.1980668960205766	0.6913595926877635	0.9310761591413986
Ventral Midbrain Neuron NT-VGLUT	Fiorenzano, 2021; silk+laminin	LPCAT1	-0.8148709006021027	5.353864186119544	0.1591081257823893	0.6913385434261295	0.9310761591413986
Ventral Midbrain Neuron NT-VGLUT	Fiorenzano, 2021; silk+laminin	POLE3	0.6640663113465015	6.007197442148371	0.1593764979215742	0.6910920566341794	0.9310761591413986
Ventral Midbrain Neuron NT-VGLUT	Fiorenzano, 2021; silk+laminin	TMEM203	0.6776692323962124	5.618837061964988	0.1587999259202986	0.6916219080236117	0.9312260688878365
Ventral Midbrain Neuron NT-VGLUT	Fiorenzano, 2021; silk+laminin	DDX49	-0.7087064451980265	5.590612619371252	0.1586445963454376	0.6917648418792477	0.9312808791960908
Ventral Midbrain Neuron NT-VGLUT	Fiorenzano, 2021; silk+laminin	RASSF7	0.9873539722174584	4.122307501127869	0.1584598083997874	0.6919349890781309	0.9313723035611366
Ventral Midbrain Neuron NT-VGLUT	Fiorenzano, 2021; silk+laminin	CASP8AP2	0.689982964556527	5.203161076359644	0.1583934279294379	0.6920408597528305	0.9313771949103686
Ventral Midbrain Neuron NT-VGLUT	Fiorenzano, 2021; silk+laminin	RNF114	0.5855549883520891	6.010241015785524	0.1578906669265056	0.6924597620074652	0.9318033134251119
Ventral Midbrain Neuron NT-VGLUT	Fiorenzano, 2021; silk+laminin	DNAJC30	0.9047353808128334	4.915884505658869	0.157725094246938	0.6926126331229534	0.9318713761261418
Ventral Midbrain Neuron NT-VGLUT	Fiorenzano, 2021; silk+laminin	UBE2C	-1.360380918971473	4.081597559606324	0.1555883277332506	0.6946614172656751	0.9319835310852396
Ventral Midbrain Neuron NT-VGLUT	Fiorenzano, 2021; silk+laminin	CSDE1	-0.539627989408751	8.506722907258832	0.1552946104914677	0.6948674551468248	0.9319835310852396
Ventral Midbrain Neuron NT-VGLUT	Fiorenzano, 2021; silk+laminin	ROCK2	0.7006759777467334	5.940643131599126	0.1552374061517415	0.694920770373509	0.9319835310852396
Ventral Midbrain Neuron NT-VGLUT	Fiorenzano, 2021; silk+laminin	GGH	-0.8199132365244363	5.725529379083336	0.1551159511514251	0.695034005799103	0.9319835310852396
Ventral Midbrain Neuron NT-VGLUT	Fiorenzano, 2021; silk+laminin	PLPPR3	1.358028657940782	6.661554758782835	0.1552658688018194	0.6950629464271242	0.9319835310852396
Ventral Midbrain Neuron NT-VGLUT	Fiorenzano, 2021; silk+laminin	FGF12	0.8455652263471021	6.368414655984709	0.1549299998259188	0.6952074721435062	0.9319835310852396
Ventral Midbrain Neuron NT-VGLUT	Fiorenzano, 2021; silk+laminin	XRCC1	0.8532311467015444	4.812622803164484	0.1549990438232519	0.6951430497858715	0.9319835310852396
Ventral Midbrain Neuron NT-VGLUT	Fiorenzano, 2021; silk+laminin	SHPRH	0.6692948423786562	5.888316752866177	0.1555928626106906	0.6945896640377865	0.9319835310852396
Ventral Midbrain Neuron NT-VGLUT	Fiorenzano, 2021; silk+laminin	MRPL17	0.6635930875772545	6.345595668527925	0.1548847998763483	0.6952496555128163	0.9319835310852396
Ventral Midbrain Neuron NT-VGLUT	Fiorenzano, 2021; silk+laminin	HNRNPA2B1	-0.4316399397098836	9.153908885532697	0.1548805994305169	0.6952535759885058	0.9319835310852396
Ventral Midbrain Neuron NT-VGLUT	Fiorenzano, 2021; silk+laminin	PEX26	0.8394843292708735	4.713911336065247	0.155002064202295	0.6951402319628187	0.9319835310852396
Ventral Midbrain Neuron NT-VGLUT	Fiorenzano, 2021; silk+laminin	WDR18	-0.6335460164059642	5.792881326688733	0.1556545361704069	0.6945322599384538	0.9319835310852396
Ventral Midbrain Neuron NT-VGLUT	Fiorenzano, 2021; silk+laminin	PSMB5	0.4208630789377295	8.583131121774036	0.1562900437643713	0.6939415118674244	0.9319835310852396
Ventral Midbrain Neuron NT-VGLUT	Fiorenzano, 2021; silk+laminin	ATOX1	0.5246700065711325	8.561648040487642	0.1570151608523583	0.6932691625306435	0.9319835310852396
Ventral Midbrain Neuron NT-VGLUT	Fiorenzano, 2021; silk+laminin	DDX50	1.469544442579536	6.017840966110441	1.130963108455867	0.6938540557718391	0.9319835310852396
Ventral Midbrain Neuron NT-VGLUT	Fiorenzano, 2021; silk+laminin	MRPL48	-0.5564075542935096	6.136770803148265	0.1564302651482306	0.6938113538578299	0.9319835310852396
Ventral Midbrain Neuron NT-VGLUT	Fiorenzano, 2021; silk+laminin	ABI1	-0.6795171614785691	5.229604560701075	0.1564310711558611	0.6938106058909491	0.9319835310852396
Ventral Midbrain Neuron NT-VGLUT	Fiorenzano, 2021; silk+laminin	FBXL16	0.6931061293821216	4.955045377395522	0.1564313283876562	0.6938103671829303	0.9319835310852396
Ventral Midbrain Neuron NT-VGLUT	Fiorenzano, 2021; silk+laminin	ANKRD12	-0.530899904140763	8.10637852113108	0.1564875396022279	0.6937582093032317	0.9319835310852396
Ventral Midbrain Neuron NT-VGLUT	Fiorenzano, 2021; silk+laminin	CDC42SE1	2.524502843814443	6.077063825089955	2.477844448999902	0.6934969735336523	0.9319835310852396
Ventral Midbrain Neuron NT-VGLUT	Fiorenzano, 2021; silk+laminin	PMEPA1	1.118279573974623	5.153701280742173	0.1569975673670876	0.6932854543927446	0.9319835310852396
Ventral Midbrain Neuron NT-VGLUT	Fiorenzano, 2021; silk+laminin	MAPK8	0.6299982957722391	6.916512063810827	0.156042110593489	0.6941718170526809	0.9319835310852396
Ventral Midbrain Neuron NT-VGLUT	Fiorenzano, 2021; silk+laminin	ARSB	-1.039280756602126	4.050795758661408	0.1573701982973437	0.6930085787846951	0.9319835310852396
Ventral Midbrain Neuron NT-VGLUT	Fiorenzano, 2021; silk+laminin	NIPA2	0.6619310586249586	5.851274676743852	0.15739634391132	0.6929164401184691	0.9319835310852396
Ventral Midbrain Neuron NT-VGLUT	Fiorenzano, 2021; silk+laminin	NDUFA12	-0.5555307884982791	8.467890880044516	0.157474972710019	0.6928437436874644	0.9319835310852396
Ventral Midbrain Neuron NT-VGLUT	Fiorenzano, 2021; silk+laminin	MAEA	0.5922727328123303	5.796769611804542	0.1538201348591705	0.696245332428346	0.9320307528330793
Ventral Midbrain Neuron NT-VGLUT	Fiorenzano, 2021; silk+laminin	NTPCR	-0.6551432691103781	5.913206346582256	0.1536469387960251	0.6964076821181198	0.9320307528330793
Ventral Midbrain Neuron NT-VGLUT	Fiorenzano, 2021; silk+laminin	TMEM200A	1.189064656556413	4.198044956227067	0.1538452136212592	0.6962218329771406	0.9320307528330793
Ventral Midbrain Neuron NT-VGLUT	Fiorenzano, 2021; silk+laminin	ZDHHC16	-0.7762562129326476	5.037716710041249	0.1535309081597055	0.6965165055200444	0.9320307528330793
Ventral Midbrain Neuron NT-VGLUT	Fiorenzano, 2021; silk+laminin	RPL31	0.7358567533988366	10.89926864290251	0.153593341285941	0.6964579445192556	0.9320307528330793
Ventral Midbrain Neuron NT-VGLUT	Fiorenzano, 2021; silk+laminin	ANAPC10	0.6457027270376008	5.516647488602842	0.153864577589837	0.6962036899505031	0.9320307528330793
Ventral Midbrain Neuron NT-VGLUT	Fiorenzano, 2021; silk+laminin	ALG8	-0.8434916562948598	4.900911451255711	0.1542167135748217	0.6958739868957766	0.9320307528330793
Ventral Midbrain Neuron NT-VGLUT	Fiorenzano, 2021; silk+laminin	PRKCB	0.9967676050111057	5.707554129145537	0.3760658206222491	0.6961630936575322	0.9320307528330793
Ventral Midbrain Neuron NT-VGLUT	Fiorenzano, 2021; silk+laminin	DCTPP1	1.16343554210808	6.468914432646381	0.663704392788482	0.6961013733951207	0.9320307528330793
Ventral Midbrain Neuron NT-VGLUT	Fiorenzano, 2021; silk+laminin	EDF1	0.4513285256049306	9.246236167908766	0.1541626302242863	0.6959245965418268	0.9320307528330793
Ventral Midbrain Neuron NT-VGLUT	Fiorenzano, 2021; silk+laminin	NSUN2	-0.7870100450382936	4.340440159339011	0.1538687020676965	0.696199825700768	0.9320307528330793
Ventral Midbrain Neuron NT-VGLUT	Fiorenzano, 2021; silk+laminin	DDAH2	-0.4752420776592348	8.665661987364428	0.1542315457734229	0.6958601091433351	0.9320307528330793
Ventral Midbrain Neuron NT-VGLUT	Fiorenzano, 2021; silk+laminin	CRTC1	0.7164269708007163	4.858551043904781	0.1533662971858378	0.6966709732550528	0.9321005384569733
Ventral Midbrain Neuron NT-VGLUT	Fiorenzano, 2021; silk+laminin	GHITM	-0.5343149765733791	8.046221304285082	0.153029748394666	0.6969870824447513	0.9323865376023031
Ventral Midbrain Neuron NT-VGLUT	Fiorenzano, 2021; silk+laminin	AP5Z1	-1.167729628203455	3.690893114703155	0.1528596823990722	0.6971469725575941	0.9324635031566118
Ventral Midbrain Neuron NT-VGLUT	Fiorenzano, 2021; silk+laminin	UBB	0.5182358522641302	10.18912943977513	0.1526104417355549	0.6973814856262737	0.9325033515419571
Ventral Midbrain Neuron NT-VGLUT	Fiorenzano, 2021; silk+laminin	CNN3	0.5943756779225443	7.195102503715376	0.1526916748368513	0.6973050283011806	0.9325033515419571
Ventral Midbrain Neuron NT-VGLUT	Fiorenzano, 2021; silk+laminin	PKNOX1	-0.7976902459722374	4.650474304708288	0.1523681382744411	0.6976096834817336	0.9325476026986799
Ventral Midbrain Neuron NT-VGLUT	Fiorenzano, 2021; silk+laminin	ZNF75A	0.7256193244043043	5.257607381852176	0.1522899992372812	0.6976833183479739	0.9325476026986799
Ventral Midbrain Neuron NT-VGLUT	Fiorenzano, 2021; silk+laminin	EIF4E	0.557980408212052	7.42925038809455	0.152249305424611	0.6977216750816907	0.9325476026986799
Ventral Midbrain Neuron NT-VGLUT	Fiorenzano, 2021; silk+laminin	ZFP90	2.190430716846361	6.133433109731595	2.573236816636331	0.6986200290049013	0.9326536436451716
Ventral Midbrain Neuron NT-VGLUT	Fiorenzano, 2021; silk+laminin	IDH2	0.6255529691810798	6.726491599543123	0.1513202718435482	0.6985989677033867	0.9326536436451716
Ventral Midbrain Neuron NT-VGLUT	Fiorenzano, 2021; silk+laminin	GYG1	-0.8147748141205126	5.034642661214789	0.1514146396477165	0.6985097140350799	0.9326536436451716
Ventral Midbrain Neuron NT-VGLUT	Fiorenzano, 2021; silk+laminin	CDKN2AIP	0.8796992448994655	5.185532380028903	0.1514616480733	0.6984652651383829	0.9326536436451716
Ventral Midbrain Neuron NT-VGLUT	Fiorenzano, 2021; silk+laminin	TXN	-0.538907278832636	9.65545925919995	0.1519268393939954	0.6980258310464931	0.9326536436451716
Ventral Midbrain Neuron NT-VGLUT	Fiorenzano, 2021; silk+laminin	PHB	1.387824607603746	7.535308750622272	1.352200436192664	0.6982167197169699	0.9326536436451716
Ventral Midbrain Neuron NT-VGLUT	Fiorenzano, 2021; silk+laminin	ZC3H11A	-1.648503106822178	3.906288074119982	0.1518440698055201	0.6981705846398412	0.9326536436451716
Ventral Midbrain Neuron NT-VGLUT	Fiorenzano, 2021; silk+laminin	DNTTIP2	0.6891837729299372	5.90857597375506	0.151571593108538	0.698361337480931	0.9326536436451716
Ventral Midbrain Neuron NT-VGLUT	Fiorenzano, 2021; silk+laminin	PPIF	0.8801696115121953	4.380794835361609	0.1510099338102255	0.698892713936075	0.9328809705432444
Ventral Midbrain Neuron NT-VGLUT	Fiorenzano, 2021; silk+laminin	MMP16	-0.8029046425868815	5.979721092749184	0.1506875296675532	0.6991982500081345	0.9331520740659398
Ventral Midbrain Neuron NT-VGLUT	Fiorenzano, 2021; silk+laminin	NRIP3	1.227972393479653	4.844797018560721	0.1503946230136358	0.6994761587055482	0.9332038860071102
Ventral Midbrain Neuron NT-VGLUT	Fiorenzano, 2021; silk+laminin	MAN1A2	0.5943238691707823	6.167249599238948	0.1503890985890845	0.6994814032536593	0.9332038860071102
Ventral Midbrain Neuron NT-VGLUT	Fiorenzano, 2021; silk+laminin	LRRTM1	0.9453274058740317	4.415071977724642	0.1503227660754624	0.699544383923442	0.9332038860071102
Ventral Midbrain Neuron NT-VGLUT	Fiorenzano, 2021; silk+laminin	GCN1	1.012332690038874	3.91275685612695	0.1497181501785691	0.7002845175620722	0.9340544590029981
Ventral Midbrain Neuron NT-VGLUT	Fiorenzano, 2021; silk+laminin	TBC1D9B	0.6927924958873415	4.874296575948732	0.1493907062147953	0.7004310441421299	0.9341131330895628
Ventral Midbrain Neuron NT-VGLUT	Fiorenzano, 2021; silk+laminin	ZNF222	0.7130771369756552	3.988165631638756	0.1492488686766974	0.7005662519173708	0.9341566971556275
Ventral Midbrain Neuron NT-VGLUT	Fiorenzano, 2021; silk+laminin	NDUFB6	0.4873427439911444	7.897986312171585	0.1489277670710282	0.7008726181072155	0.934291710704819
Ventral Midbrain Neuron NT-VGLUT	Fiorenzano, 2021; silk+laminin	NOL10	-0.6998766340418979	4.680517733135139	0.1490224049498065	0.7007822837000451	0.934291710704819
Ventral Midbrain Neuron NT-VGLUT	Fiorenzano, 2021; silk+laminin	MRPL42	-0.5279490271198302	7.112886562619324	0.1487752553129669	0.7010182642324997	0.9343491422323441
Ventral Midbrain Neuron NT-VGLUT	Fiorenzano, 2021; silk+laminin	GTPBP8	0.8329495595140397	4.885991429109558	0.1483886082495691	0.7013878909603246	0.934494857569495
Ventral Midbrain Neuron NT-VGLUT	Fiorenzano, 2021; silk+laminin	DSEL	1.106213777174294	5.078337371699876	0.1483635068346288	0.7014119065443363	0.934494857569495
Ventral Midbrain Neuron NT-VGLUT	Fiorenzano, 2021; silk+laminin	KLHL20	0.7159210784328844	5.164463145563071	0.1483390289950497	0.7014353277782884	0.934494857569495
Ventral Midbrain Neuron NT-VGLUT	Fiorenzano, 2021; silk+laminin	AAMDC	0.8463164240588567	4.820249215392091	0.1476894507099901	0.7020576804193768	0.93518723038756
Ventral Midbrain Neuron NT-VGLUT	Fiorenzano, 2021; silk+laminin	RPL27A	0.6661355146557624	10.83312440172086	0.1475045911610288	0.7022350795330226	0.9352867799043619
Ventral Midbrain Neuron NT-VGLUT	Fiorenzano, 2021; silk+laminin	GALNT14	-1.43138936076221	3.549181586666569	0.1475890818138822	0.7024954058069092	0.935421171007435
Ventral Midbrain Neuron NT-VGLUT	Fiorenzano, 2021; silk+laminin	NDUFA2	0.4957135445135611	8.252954472345992	0.1471857590780999	0.7025413448993272	0.935421171007435
Ventral Midbrain Neuron NT-VGLUT	Fiorenzano, 2021; silk+laminin	SLC30A7	1.94750586741758	5.004494390580267	1.188791089910612	0.7027571791282635	0.9354453318342928
Ventral Midbrain Neuron NT-VGLUT	Fiorenzano, 2021; silk+laminin	NAPA	-0.6250287411929507	6.473354410604234	0.1469533255597472	0.7027648574175521	0.9354453318342928
Ventral Midbrain Neuron NT-VGLUT	Fiorenzano, 2021; silk+laminin	UBE2H	0.5839257446174307	6.984797113131409	0.1462064495624159	0.7034844454035576	0.9354464016386528
Ventral Midbrain Neuron NT-VGLUT	Fiorenzano, 2021; silk+laminin	WSCD1	-1.292216477742479	4.340009087576948	0.1463362981820707	0.7033591896200345	0.9354464016386528
Ventral Midbrain Neuron NT-VGLUT	Fiorenzano, 2021; silk+laminin	EPHA3	-1.1795466905604	5.627236253666984	0.1464834780149055	0.7033299169458636	0.9354464016386528
Ventral Midbrain Neuron NT-VGLUT	Fiorenzano, 2021; silk+laminin	PRPF4	-0.7878393164145325	5.148032144217596	0.1462584725742302	0.7034342548167799	0.9354464016386528
Ventral Midbrain Neuron NT-VGLUT	Fiorenzano, 2021; silk+laminin	SLTM	0.465005526078164	6.950338002294959	0.1466294865829326	0.7030766060261279	0.9354464016386528
Ventral Midbrain Neuron NT-VGLUT	Fiorenzano, 2021; silk+laminin	PROX1	0.9247629082087069	4.929116400959213	0.1468431403937368	0.7028708845429741	0.9354464016386528
Ventral Midbrain Neuron NT-VGLUT	Fiorenzano, 2021; silk+laminin	GRB10	0.860289494055562	5.445998069655488	0.1464489068531514	0.7032506156539513	0.9354464016386528
Ventral Midbrain Neuron NT-VGLUT	Fiorenzano, 2021; silk+laminin	SGSM1	1.19897452699264	4.150822007586981	0.1450546604699472	0.7046408903305947	0.9357548849725537
Ventral Midbrain Neuron NT-VGLUT	Fiorenzano, 2021; silk+laminin	MESP1	0.9758996838000102	5.851504679642099	0.1450556611413374	0.7045973308689051	0.9357548849725537
Ventral Midbrain Neuron NT-VGLUT	Fiorenzano, 2021; silk+laminin	CHID1	-0.4486133957629794	6.727730234987096	0.1450716519415322	0.7045818321134857	0.9357548849725537
Ventral Midbrain Neuron NT-VGLUT	Fiorenzano, 2021; silk+laminin	HSPA13	0.5857276537341762	6.282766091485368	0.145242422386101	0.7044163774295897	0.9357548849725537
Ventral Midbrain Neuron NT-VGLUT	Fiorenzano, 2021; silk+laminin	TBC1D4	1.107438877137637	3.917007940592181	0.1453547051717218	0.7044197933340584	0.9357548849725537
Ventral Midbrain Neuron NT-VGLUT	Fiorenzano, 2021; silk+laminin	SF3A3	0.5693472546271536	6.041385150895526	0.1453654867486615	0.7042972129978808	0.9357548849725537
Ventral Midbrain Neuron NT-VGLUT	Fiorenzano, 2021; silk+laminin	NCOA7	0.888070280275736	5.825746108621599	0.1454963450614886	0.7041705650784248	0.9357548849725537
Ventral Midbrain Neuron NT-VGLUT	Fiorenzano, 2021; silk+laminin	PTPRJ	-0.7551881509411751	4.810064642535878	0.1456571780951871	0.7040576837718426	0.9357548849725537
Ventral Midbrain Neuron NT-VGLUT	Fiorenzano, 2021; silk+laminin	WDR27	-0.7716129389991953	4.666676486434683	0.1452765841298483	0.7043832924718456	0.9357548849725537
Ventral Midbrain Neuron NT-VGLUT	Fiorenzano, 2021; silk+laminin	RGS14	0.960074333514077	4.781776873214936	0.1448617315080869	0.7047853712430487	0.9357926002551399
Ventral Midbrain Neuron NT-VGLUT	Fiorenzano, 2021; silk+laminin	APOE	1.059967111480888	5.263601626843715	0.1447209408188104	0.7049219768546884	0.9357926002551399
Ventral Midbrain Neuron NT-VGLUT	Fiorenzano, 2021; silk+laminin	RNF130	0.5265588252194389	6.798915104993736	0.1576968205882501	0.7050576959434529	0.9357926002551399
Ventral Midbrain Neuron NT-VGLUT	Fiorenzano, 2021; silk+laminin	ABI2	2.965611224072402	7.390039181499763	4.894196626914712	0.7050801765259364	0.9357926002551399
Ventral Midbrain Neuron NT-VGLUT	Fiorenzano, 2021; silk+laminin	ZNF337	-0.859613545303799	4.519839113443108	0.1441907409771411	0.7054371010720997	0.9361299331051461
Ventral Midbrain Neuron NT-VGLUT	Fiorenzano, 2021; silk+laminin	MGRN1	-0.733550164738645	5.26103247809344	0.1980994486470693	0.7057062813658528	0.9362143910358116
Ventral Midbrain Neuron NT-VGLUT	Fiorenzano, 2021; silk+laminin	LRP2BP	0.9469290899264882	4.024253239724952	0.1440363230812624	0.705629756156538	0.9362143910358116
Ventral Midbrain Neuron NT-VGLUT	Fiorenzano, 2021; silk+laminin	IQGAP1	-0.8290680292817748	4.48735106022936	0.143787933761523	0.705829180992655	0.936241094764573
Ventral Midbrain Neuron NT-VGLUT	Fiorenzano, 2021; silk+laminin	FOSB	-1.489613633954626	4.121485876172468	0.1434458516977259	0.7061626473422555	0.9363479321044372
Ventral Midbrain Neuron NT-VGLUT	Fiorenzano, 2021; silk+laminin	CLIP2	-0.7228150026691266	5.529158207576565	0.1433842512011481	0.7062227447400702	0.9363479321044372
Ventral Midbrain Neuron NT-VGLUT	Fiorenzano, 2021; silk+laminin	MEGF9	0.7182944471251241	5.711298622099918	0.1431702473706956	0.7064316416970358	0.9363479321044372
Ventral Midbrain Neuron NT-VGLUT	Fiorenzano, 2021; silk+laminin	PCNP	-0.4961484180823706	7.628088011652564	0.1430618348945735	0.7065375353062376	0.9363479321044372
Ventral Midbrain Neuron NT-VGLUT	Fiorenzano, 2021; silk+laminin	WDR6	-0.5984697565308303	6.005572066093658	0.1430153518967285	0.7065829523852003	0.9363479321044372
Ventral Midbrain Neuron NT-VGLUT	Fiorenzano, 2021; silk+laminin	ADCYAP1R1	-0.9604848659765465	3.95543289402235	0.1430123526051698	0.7066281399036616	0.9363479321044372
Ventral Midbrain Neuron NT-VGLUT	Fiorenzano, 2021; silk+laminin	KRR1	0.6885446136435137	5.886840065635482	0.1429680253737811	0.7066292023290895	0.9363479321044372
Ventral Midbrain Neuron NT-VGLUT	Fiorenzano, 2021; silk+laminin	R3HCC1	0.5132492076579609	6.391133207789392	0.1427806260539581	0.7068124248189412	0.9363840763762208
Ventral Midbrain Neuron NT-VGLUT	Fiorenzano, 2021; silk+laminin	PRDX5	0.4618417366016578	9.3834685063468	0.1425172506440823	0.707070162820661	0.9363840763762208
Ventral Midbrain Neuron NT-VGLUT	Fiorenzano, 2021; silk+laminin	ADD1	-0.5870690584380835	6.449525888726847	0.1425151409036717	0.7070722285032246	0.9363840763762208
Ventral Midbrain Neuron NT-VGLUT	Fiorenzano, 2021; silk+laminin	CCDC113	-1.017125889564143	4.260941227345114	0.1425102324133183	0.7070770345569698	0.9363840763762208
Ventral Midbrain Neuron NT-VGLUT	Fiorenzano, 2021; silk+laminin	ZNF93	1.018008839555878	4.169398786750864	0.1424148847942057	0.7071704111381338	0.9363840763762208
Ventral Midbrain Neuron NT-VGLUT	Fiorenzano, 2021; silk+laminin	DCAF5	-0.6136930161034564	5.805082726024234	0.1421468908882811	0.7074330567546276	0.9365640966849059
Ventral Midbrain Neuron NT-VGLUT	Fiorenzano, 2021; silk+laminin	RBL2	-0.6584965776310747	4.844855921304201	0.1420664196709367	0.7075119773200355	0.9365640966849059
Ventral Midbrain Neuron NT-VGLUT	Fiorenzano, 2021; silk+laminin	TMTC3	3.186736239794437	4.264692389171156	2.043929975123119	0.7078897412530102	0.9366558522607005
Ventral Midbrain Neuron NT-VGLUT	Fiorenzano, 2021; silk+laminin	KCTD6	-0.7359374653618115	4.892363521868397	0.1417675193274696	0.7078053420443593	0.9366558522607005
Ventral Midbrain Neuron NT-VGLUT	Fiorenzano, 2021; silk+laminin	TOP2B	-0.5483329545700043	7.083753268391873	0.1417424164387156	0.7078299961238987	0.9366558522607005
Ventral Midbrain Neuron NT-VGLUT	Fiorenzano, 2021; silk+laminin	IPO11	-0.9297134752137154	4.168538854963536	0.1414016389318329	0.7082069211770914	0.9369394498872063
Ventral Midbrain Neuron NT-VGLUT	Fiorenzano, 2021; silk+laminin	MRPL20	0.7740596931005668	7.985130814987917	0.4707223512662044	0.7084319892049269	0.9371011211931006
Ventral Midbrain Neuron NT-VGLUT	Fiorenzano, 2021; silk+laminin	TMEM170B	0.6463792844070188	4.830675177331544	0.1403621691210711	0.7091894271561219	0.9379668526992262
Ventral Midbrain Neuron NT-VGLUT	Fiorenzano, 2021; silk+laminin	NUCB1	-0.5884837955313872	5.909312507340186	0.1388144997154291	0.7107228666327119	0.9381276984515959
Ventral Midbrain Neuron NT-VGLUT	Fiorenzano, 2021; silk+laminin	RB1	0.702971110462814	5.555215367018215	0.2176857775289225	0.7114735750386473	0.9381276984515959
Ventral Midbrain Neuron NT-VGLUT	Fiorenzano, 2021; silk+laminin	RPS6KC1	-0.8525604883011207	5.466198828585225	0.1381327123687792	0.7114014799097792	0.9381276984515959
Ventral Midbrain Neuron NT-VGLUT	Fiorenzano, 2021; silk+laminin	SLC35F5	0.6682910951260793	5.153367176718664	0.1381791278517573	0.7113552200178523	0.9381276984515959
Ventral Midbrain Neuron NT-VGLUT	Fiorenzano, 2021; silk+laminin	RND1	-1.09034513602551	4.204574401277874	0.1382458726562973	0.7112887144753963	0.9381276984515959
Ventral Midbrain Neuron NT-VGLUT	Fiorenzano, 2021; silk+laminin	CRNKL1	0.8107432474542966	5.040029087546911	0.1384677121013789	0.7110678016982697	0.9381276984515959
Ventral Midbrain Neuron NT-VGLUT	Fiorenzano, 2021; silk+laminin	ASNSD1	-0.5865833520889855	6.155532890204084	0.1384785002155011	0.711057063795195	0.9381276984515959
Ventral Midbrain Neuron NT-VGLUT	Fiorenzano, 2021; silk+laminin	CCNY	-0.7357516231069743	6.117723321366378	0.1385854314261931	0.7109506560594585	0.9381276984515959
Ventral Midbrain Neuron NT-VGLUT	Fiorenzano, 2021; silk+laminin	MYLPF	2.108072808069309	3.13507744552314	0.1390088875259833	0.7107983939344742	0.9381276984515959
Ventral Midbrain Neuron NT-VGLUT	Fiorenzano, 2021; silk+laminin	E2F4	0.7087281907769037	4.777941945961494	0.138965684605649	0.710572643212461	0.9381276984515959
Ventral Midbrain Neuron NT-VGLUT	Fiorenzano, 2021; silk+laminin	CXADR	0.5480970791012785	8.813111102670565	0.1383611711591516	0.7111738723941684	0.9381276984515959
Ventral Midbrain Neuron NT-VGLUT	Fiorenzano, 2021; silk+laminin	HCN3	-0.8398733055466846	4.438214014787574	0.1391179387938606	0.7104214514844382	0.9381276984515959
Ventral Midbrain Neuron NT-VGLUT	Fiorenzano, 2021; silk+laminin	PTPRM	0.8518506624910474	5.96509776848484	0.1399981546798252	0.7095492231509768	0.9381276984515959
Ventral Midbrain Neuron NT-VGLUT	Fiorenzano, 2021; silk+laminin	ACSL3	0.590488769858299	6.995039077875303	0.139876704718833	0.7096693844917903	0.9381276984515959
Ventral Midbrain Neuron NT-VGLUT	Fiorenzano, 2021; silk+laminin	LRRC28	-0.651810206683806	5.173643613839871	0.1395318780434567	0.7100108774198246	0.9381276984515959
Ventral Midbrain Neuron NT-VGLUT	Fiorenzano, 2021; silk+laminin	MAML3	-0.6010352129349631	6.812951896298766	0.1389940367559652	0.7105444817516854	0.9381276984515959
Ventral Midbrain Neuron NT-VGLUT	Fiorenzano, 2021; silk+laminin	EBAG9	0.615469883378307	5.874623853691611	0.139950169974482	0.7095966916097172	0.9381276984515959
Ventral Midbrain Neuron NT-VGLUT	Fiorenzano, 2021; silk+laminin	CHST12	-0.8161097233024793	4.992287022071611	0.1393507936232655	0.710190404046648	0.9381276984515959
Ventral Midbrain Neuron NT-VGLUT	Fiorenzano, 2021; silk+laminin	MRPL36	0.6233589966602315	6.842152746264626	0.1392841699218832	0.7102564881105699	0.9381276984515959
Ventral Midbrain Neuron NT-VGLUT	Fiorenzano, 2021; silk+laminin	SFXN4	-0.6913521118673797	4.939447263712474	0.1392630165052205	0.7102774739615874	0.9381276984515959
Ventral Midbrain Neuron NT-VGLUT	Fiorenzano, 2021; silk+laminin	UTRN	0.9766235562757294	4.907650843930997	0.1394804721705367	0.7100618275475992	0.9381276984515959
Ventral Midbrain Neuron NT-VGLUT	Fiorenzano, 2021; silk+laminin	HDAC3	0.5446039209825931	5.605782202530842	0.1375996166098974	0.7119334250890111	0.9384649603458068
Ventral Midbrain Neuron NT-VGLUT	Fiorenzano, 2021; silk+laminin	SLC8A3	-1.159814237501676	4.013824472624981	0.1375976564335164	0.7119353831997663	0.9384649603458068
Ventral Midbrain Neuron NT-VGLUT	Fiorenzano, 2021; silk+laminin	IFI27L2	0.6433386543781127	7.361905268356856	0.1372068012268617	0.7123261444913623	0.9388442095365033
Ventral Midbrain Neuron NT-VGLUT	Fiorenzano, 2021; silk+laminin	PSPC1	-0.5790629740788672	6.397558611720732	0.1370998186977513	0.7124332118090075	0.938849495093311
Ventral Midbrain Neuron NT-VGLUT	Fiorenzano, 2021; silk+laminin	PDIK1L	0.8133950056807238	4.891048393817892	0.1365856785938081	0.7129484242755728	0.9393604074507927
Ventral Midbrain Neuron NT-VGLUT	Fiorenzano, 2021; silk+laminin	BIRC2	0.4888060391133096	5.843213635555045	0.1365072265926147	0.7130271369398717	0.9393604074507927
Ventral Midbrain Neuron NT-VGLUT	Fiorenzano, 2021; silk+laminin	MAD2L1BP	0.6478607339413783	5.064947504742992	0.136301850837082	0.7132333170802172	0.9394961709949072
Ventral Midbrain Neuron NT-VGLUT	Fiorenzano, 2021; silk+laminin	CPEB2	-0.7356297983566651	5.371646287395592	0.1358758966247079	0.7136615038834684	0.939652594360225
Ventral Midbrain Neuron NT-VGLUT	Fiorenzano, 2021; silk+laminin	ATPAF1	0.5789975724827104	5.965139177040817	0.1358899894228586	0.7136473250135471	0.939652594360225
Ventral Midbrain Neuron NT-VGLUT	Fiorenzano, 2021; silk+laminin	NHLH1	-1.545774150897975	5.496935051486684	0.1359430042456999	0.7135939938937543	0.939652594360225
Ventral Midbrain Neuron NT-VGLUT	Fiorenzano, 2021; silk+laminin	RALGPS2	-0.6581678145944824	5.842242420587875	0.1357590621628169	0.7137790841419649	0.9396715977649278
Ventral Midbrain Neuron NT-VGLUT	Fiorenzano, 2021; silk+laminin	FSCN1	0.4805209770960185	7.878661942027223	0.1354461756305318	0.7140942516813111	0.9397941299686569
Ventral Midbrain Neuron NT-VGLUT	Fiorenzano, 2021; silk+laminin	TUBB2A	-0.5995457238860599	10.33590478521635	0.1353981926204135	0.7141426211008753	0.9397941299686569
Ventral Midbrain Neuron NT-VGLUT	Fiorenzano, 2021; silk+laminin	MMP2	1.068059033785042	4.254561023536628	0.1353594901501161	0.7141816423461045	0.9397941299686569
Ventral Midbrain Neuron NT-VGLUT	Fiorenzano, 2021; silk+laminin	ZNF250	-0.6502604392847726	4.716437707646402	0.1346556817670191	0.7148923570785941	0.9399147601365265
Ventral Midbrain Neuron NT-VGLUT	Fiorenzano, 2021; silk+laminin	VPS39	0.8094097571983466	4.574558277890955	0.1808727902303092	0.7148172654329455	0.9399147601365265
Ventral Midbrain Neuron NT-VGLUT	Fiorenzano, 2021; silk+laminin	SSB	0.5129148180933795	8.088540574193075	0.1348509562519561	0.7146949551749362	0.9399147601365265
Ventral Midbrain Neuron NT-VGLUT	Fiorenzano, 2021; silk+laminin	GABBR2	-0.8285503445920134	5.512672676800869	0.1350266035523852	0.7145175330296427	0.9399147601365265
Ventral Midbrain Neuron NT-VGLUT	Fiorenzano, 2021; silk+laminin	TNFAIP1	0.6023448933994175	5.174387878569385	0.1351342624009764	0.7144088511740202	0.9399147601365265
Ventral Midbrain Neuron NT-VGLUT	Fiorenzano, 2021; silk+laminin	ASAP1	0.6080330891785323	6.504740557720759	0.1348775263338584	0.7146681081845414	0.9399147601365265
Ventral Midbrain Neuron NT-VGLUT	Fiorenzano, 2021; silk+laminin	XPA	0.5151050406167931	6.042108029827827	0.1344016424577284	0.715149407643145	0.9400970928717141
Ventral Midbrain Neuron NT-VGLUT	Fiorenzano, 2021; silk+laminin	RGS20	1.062140758968408	3.852772641374391	0.1342591320090728	0.7152937282139255	0.9400970928717141
Ventral Midbrain Neuron NT-VGLUT	Fiorenzano, 2021; silk+laminin	ZNF232	-0.857632920363596	4.289170553707457	0.1341335586357642	0.715420968719469	0.9400970928717141
Ventral Midbrain Neuron NT-VGLUT	Fiorenzano, 2021; silk+laminin	ZSCAN9	0.6689722357908275	5.102576408768934	0.1341110198177974	0.7154438139275076	0.9400970928717141
Ventral Midbrain Neuron NT-VGLUT	Fiorenzano, 2021; silk+laminin	CAT	-0.9823598957594643	4.415172607108528	0.1340462061529234	0.7155502943680403	0.940101410685441
Ventral Midbrain Neuron NT-VGLUT	Fiorenzano, 2021; silk+laminin	SMIM12	0.6071039534952288	5.661342911499552	0.1336787874922264	0.7158823445177589	0.9404020416087647
Ventral Midbrain Neuron NT-VGLUT	Fiorenzano, 2021; silk+laminin	GNAI2	0.6005966904738664	6.776081586003145	0.133568497277601	0.7159943707102943	0.9404135982080134
Ventral Midbrain Neuron NT-VGLUT	Fiorenzano, 2021; silk+laminin	UQCR11	0.6643473186808627	9.128500073158797	0.1333746243057248	0.7162320835775441	0.9405902092246543
Ventral Midbrain Neuron NT-VGLUT	Fiorenzano, 2021; silk+laminin	PDGFC	-1.198673314075282	4.216863306641434	0.1332462050070282	0.7164289227385527	0.9406271360182767
Ventral Midbrain Neuron NT-VGLUT	Fiorenzano, 2021; silk+laminin	CHMP1A	-0.6698884819382209	5.784787867800543	0.1314453406051806	0.7181612597331506	0.9406271360182767
Ventral Midbrain Neuron NT-VGLUT	Fiorenzano, 2021; silk+laminin	ADGRA3	0.8297988549397463	4.711583422225675	0.1316044105059589	0.7181521926638172	0.9406271360182767
Ventral Midbrain Neuron NT-VGLUT	Fiorenzano, 2021; silk+laminin	VMP1	-0.479537348136021	6.33564023956164	0.1315858563133887	0.7180172391407886	0.9406271360182767
Ventral Midbrain Neuron NT-VGLUT	Fiorenzano, 2021; silk+laminin	TIMM17A	-0.5693848193976714	6.874439496155372	0.1316625800747385	0.7179386384420026	0.9406271360182767
Ventral Midbrain Neuron NT-VGLUT	Fiorenzano, 2021; silk+laminin	ATP7B	-1.197416110209166	3.491261976852793	0.1317417200686124	0.717919184621838	0.9406271360182767
Ventral Midbrain Neuron NT-VGLUT	Fiorenzano, 2021; silk+laminin	FSD1	-0.5305210657179296	6.323668667553124	0.1317979186887143	0.7178000522191936	0.9406271360182767
Ventral Midbrain Neuron NT-VGLUT	Fiorenzano, 2021; silk+laminin	ARID3B	0.6525152510460801	5.221905916498283	0.1319325132852468	0.7176623078430864	0.9406271360182767
Ventral Midbrain Neuron NT-VGLUT	Fiorenzano, 2021; silk+laminin	RND3	-0.6806912464602136	7.286003558505499	0.1320328052850314	0.7175597205979454	0.9406271360182767
Ventral Midbrain Neuron NT-VGLUT	Fiorenzano, 2021; silk+laminin	LRRC42	-0.8039305405417712	4.962963246125922	0.1313861106382772	0.7182219932100036	0.9406271360182767
Ventral Midbrain Neuron NT-VGLUT	Fiorenzano, 2021; silk+laminin	HNRNPA0	-0.5172611117556	8.370083809978834	0.1321701648662502	0.7174192891191724	0.9406271360182767
Ventral Midbrain Neuron NT-VGLUT	Fiorenzano, 2021; silk+laminin	CEP19	0.7549428993638956	5.414151867331863	0.1322662520145875	0.7173211022694859	0.9406271360182767
Ventral Midbrain Neuron NT-VGLUT	Fiorenzano, 2021; silk+laminin	L3MBTL1	-0.9951498427265181	4.450092814933698	0.2262341219889692	0.7171535157782124	0.9406271360182767
Ventral Midbrain Neuron NT-VGLUT	Fiorenzano, 2021; silk+laminin	PRMT3	1.111376414752012	4.289513501964881	0.2201025476169025	0.7168847153827717	0.9406271360182767
Ventral Midbrain Neuron NT-VGLUT	Fiorenzano, 2021; silk+laminin	C20orf27	0.6127842614591673	6.359915995530783	0.1326959781227764	0.7168824800011226	0.9406271360182767
Ventral Midbrain Neuron NT-VGLUT	Fiorenzano, 2021; silk+laminin	ATP6V0E1	-0.669350686390812	7.039803145629663	0.1327735353723835	0.7168034030343573	0.9406271360182767
Ventral Midbrain Neuron NT-VGLUT	Fiorenzano, 2021; silk+laminin	FLAD1	-0.591221916456554	5.636004876398885	0.1408283354333323	0.7167235356225403	0.9406271360182767
Ventral Midbrain Neuron NT-VGLUT	Fiorenzano, 2021; silk+laminin	MT3	1.301517920283906	5.748551913308244	0.1330762258343407	0.7166018424111343	0.9406271360182767
Ventral Midbrain Neuron NT-VGLUT	Fiorenzano, 2021; silk+laminin	DNASE1	0.807137106593112	4.82141543488911	0.1320640758009654	0.7175277434716472	0.9406271360182767
Ventral Midbrain Neuron NT-VGLUT	Fiorenzano, 2021; silk+laminin	PLA2G15	-2.205929502052273	3.866708510982382	0.7654751083080779	0.7191983882278519	0.9406887748393008
Ventral Midbrain Neuron NT-VGLUT	Fiorenzano, 2021; silk+laminin	CCDC171	0.8790619467215265	4.70267584029727	0.1304579930888688	0.7191757032101944	0.9406887748393008
Ventral Midbrain Neuron NT-VGLUT	Fiorenzano, 2021; silk+laminin	AIP	-1.32130539848408	6.134115470982588	0.9647785110553245	0.7190811087875004	0.9406887748393008
Ventral Midbrain Neuron NT-VGLUT	Fiorenzano, 2021; silk+laminin	NDUFS2	0.4543409838603678	6.961907810053036	0.1305648880293907	0.7190656653147183	0.9406887748393008
Ventral Midbrain Neuron NT-VGLUT	Fiorenzano, 2021; silk+laminin	CPNE2	-0.8767567478928896	4.547904554836478	0.1306540895961795	0.7189738800540295	0.9406887748393008
Ventral Midbrain Neuron NT-VGLUT	Fiorenzano, 2021; silk+laminin	PSMD11	0.5036665200420252	6.749565399966117	0.1309526707734357	0.7186669084852992	0.9406887748393008
Ventral Midbrain Neuron NT-VGLUT	Fiorenzano, 2021; silk+laminin	USP24	-0.6813061978056535	5.273082762290141	0.131134808146503	0.7184798475185311	0.9406887748393008
Ventral Midbrain Neuron NT-VGLUT	Fiorenzano, 2021; silk+laminin	UBE2D4	0.7651213247715319	4.946522694861057	0.1311860826440623	0.7184272135039516	0.9406887748393008
Ventral Midbrain Neuron NT-VGLUT	Fiorenzano, 2021; silk+laminin	XKR4	0.6382240050745109	6.994145166754802	0.1308050323782151	0.7188186460518473	0.9406887748393008
Ventral Midbrain Neuron NT-VGLUT	Fiorenzano, 2021; silk+laminin	TRDMT1	-0.9317128135727222	3.987836361914549	0.1302610615827964	0.7193785586697503	0.9407893582373565
Ventral Midbrain Neuron NT-VGLUT	Fiorenzano, 2021; silk+laminin	NIPA1	-0.8008562462638736	4.471157314677464	0.1514674938460122	0.7198121321078	0.9412212607294472
Ventral Midbrain Neuron NT-VGLUT	Fiorenzano, 2021; silk+laminin	CLPTM1L	0.7520064161903633	5.550384885149018	0.1294624149947096	0.7202030138363368	0.9415881948296406
Ventral Midbrain Neuron NT-VGLUT	Fiorenzano, 2021; silk+laminin	PSME2	-0.5574505920072573	6.561990934716052	0.1293691642614814	0.7202994653971202	0.9415881948296406
Ventral Midbrain Neuron NT-VGLUT	Fiorenzano, 2021; silk+laminin	ZNF783	1.064548555447969	3.91412681076151	0.1277047574081795	0.7220276577843512	0.9424630786397982
Ventral Midbrain Neuron NT-VGLUT	Fiorenzano, 2021; silk+laminin	COPS6	-0.4439253057316195	7.619233811334221	0.1275296812910065	0.7222101813374787	0.9424630786397982
Ventral Midbrain Neuron NT-VGLUT	Fiorenzano, 2021; silk+laminin	RPS6KA5	-0.9081923052375533	5.158392886908858	0.127534135217219	0.7222055361955184	0.9424630786397982
Ventral Midbrain Neuron NT-VGLUT	Fiorenzano, 2021; silk+laminin	DRG2	-0.7915060921790756	4.580098046393053	0.1276165099618455	0.7221196414507859	0.9424630786397982
Ventral Midbrain Neuron NT-VGLUT	Fiorenzano, 2021; silk+laminin	CECR2	-0.7152668908891201	5.432065726001754	0.1276650844074222	0.7221087007873053	0.9424630786397982
Ventral Midbrain Neuron NT-VGLUT	Fiorenzano, 2021; silk+laminin	CBFA2T2	-0.663660503657083	6.241659695738668	0.1277907620108661	0.7219380464525182	0.9424630786397982
Ventral Midbrain Neuron NT-VGLUT	Fiorenzano, 2021; silk+laminin	VAT1	-0.5052166562619559	6.83598843319977	0.1277926302412433	0.7219361002531987	0.9424630786397982
Ventral Midbrain Neuron NT-VGLUT	Fiorenzano, 2021; silk+laminin	C1QBP	-0.5673054267711559	7.641611651272791	0.1279699044942267	0.7217515006726767	0.9424630786397982
Ventral Midbrain Neuron NT-VGLUT	Fiorenzano, 2021; silk+laminin	GNAI1	0.6333220528866674	6.369319666444805	0.1281999422469313	0.7215121725127402	0.9424630786397982
Ventral Midbrain Neuron NT-VGLUT	Fiorenzano, 2021; silk+laminin	NSMAF	2.140381992251054	4.411456241577901	0.8747082145173523	0.721379128652282	0.9424630786397982
Ventral Midbrain Neuron NT-VGLUT	Fiorenzano, 2021; silk+laminin	LIN37	-1.322150898798119	3.582500249938181	0.1284916223098317	0.7213138328475295	0.9424630786397982
Ventral Midbrain Neuron NT-VGLUT	Fiorenzano, 2021; silk+laminin	MRPS26	-0.4803747947370594	7.389407013600541	0.1284048285964912	0.7212992157370802	0.9424630786397982
Ventral Midbrain Neuron NT-VGLUT	Fiorenzano, 2021; silk+laminin	MRPL18	0.4518469310839469	7.122920831525056	0.1271134690458312	0.7226446672721466	0.9428950041319473
Ventral Midbrain Neuron NT-VGLUT	Fiorenzano, 2021; silk+laminin	SLC25A23	-0.6532852752609315	5.120842187866707	0.1248706480717851	0.7249998909164668	0.9429689250500504
Ventral Midbrain Neuron NT-VGLUT	Fiorenzano, 2021; silk+laminin	ZNF827	-0.7853368672104742	5.668670919668183	0.1248054014824339	0.7250687629502277	0.9429689250500504
Ventral Midbrain Neuron NT-VGLUT	Fiorenzano, 2021; silk+laminin	DCTD	0.67161277521429	5.208845447771999	0.1247882126278112	0.7250869102833082	0.9429689250500504
Ventral Midbrain Neuron NT-VGLUT	Fiorenzano, 2021; silk+laminin	SLC7A1	0.8233809154469804	4.5891527234159	0.1246897508501855	0.7251908895918253	0.9429689250500504
Ventral Midbrain Neuron NT-VGLUT	Fiorenzano, 2021; silk+laminin	IMPACT	-0.7508045241126522	4.553803700653293	0.1243746424066974	0.7255239670041831	0.9429689250500504
Ventral Midbrain Neuron NT-VGLUT	Fiorenzano, 2021; silk+laminin	ATG14	0.8087624312535205	4.376996936903751	0.1242789311404092	0.725625230243313	0.9429689250500504
Ventral Midbrain Neuron NT-VGLUT	Fiorenzano, 2021; silk+laminin	UHMK1	0.7180248064053286	4.812588314906224	0.1241573495778861	0.7257539277828902	0.9429689250500504
Ventral Midbrain Neuron NT-VGLUT	Fiorenzano, 2021; silk+laminin	GRB14	-1.194059550839218	3.204837751145634	0.1240621387191734	0.725957535795726	0.9429689250500504
Ventral Midbrain Neuron NT-VGLUT	Fiorenzano, 2021; silk+laminin	NDUFB5	-0.4529932935419975	7.692256782956945	0.1240626787856192	0.7258541886454061	0.9429689250500504
Ventral Midbrain Neuron NT-VGLUT	Fiorenzano, 2021; silk+laminin	NUSAP1	-1.078597397459349	3.752102335285129	0.125005570710589	0.7248575355396174	0.9429689250500504
Ventral Midbrain Neuron NT-VGLUT	Fiorenzano, 2021; silk+laminin	MSTO1	-1.039516534420618	4.055708238098869	0.1239913990029548	0.7259687700200501	0.9429689250500504
Ventral Midbrain Neuron NT-VGLUT	Fiorenzano, 2021; silk+laminin	TMEM176B	1.188098219919205	5.252551464929365	0.1238703637445887	0.7260579920825478	0.9429689250500504
Ventral Midbrain Neuron NT-VGLUT	Fiorenzano, 2021; silk+laminin	LARP1	-0.4260832238386346	6.808533209854351	0.1238155037652747	0.7261161618948531	0.9429689250500504
Ventral Midbrain Neuron NT-VGLUT	Fiorenzano, 2021; silk+laminin	NCAPH2	-0.768157772379874	4.631868100217289	0.1238145955261378	0.7261171250522617	0.9429689250500504
Ventral Midbrain Neuron NT-VGLUT	Fiorenzano, 2021; silk+laminin	MCAT	-0.6894867350499899	4.93428457880483	0.124144972546901	0.7257670332002	0.9429689250500504
Ventral Midbrain Neuron NT-VGLUT	Fiorenzano, 2021; silk+laminin	CARNMT1	0.9093996252626886	4.031935670649305	0.1251992208617405	0.7248031720677484	0.9429689250500504
Ventral Midbrain Neuron NT-VGLUT	Fiorenzano, 2021; silk+laminin	FAM217B	1.051716676648485	5.093865557934714	0.3281618588832201	0.7259598813461343	0.9429689250500504
Ventral Midbrain Neuron NT-VGLUT	Fiorenzano, 2021; silk+laminin	AKAP9	0.4954216194942206	8.428713491056362	0.1251226790709352	0.7247340459665024	0.9429689250500504
Ventral Midbrain Neuron NT-VGLUT	Fiorenzano, 2021; silk+laminin	CHST10	0.7539350855245733	4.48372049061688	0.1268628610205696	0.7229066656051308	0.9429689250500504
Ventral Midbrain Neuron NT-VGLUT	Fiorenzano, 2021; silk+laminin	PTPN13	1.011341704309855	4.679824593168651	0.1267387470476145	0.7230365287931827	0.9429689250500504
Ventral Midbrain Neuron NT-VGLUT	Fiorenzano, 2021; silk+laminin	TUBG2	-0.7089504404372157	4.830494900289676	0.1265936436085219	0.7231884447424461	0.9429689250500504
Ventral Midbrain Neuron NT-VGLUT	Fiorenzano, 2021; silk+laminin	DCAF12	0.6978930029107839	4.932353510603213	0.1263752106117656	0.7234173183892358	0.9429689250500504
Ventral Midbrain Neuron NT-VGLUT	Fiorenzano, 2021; silk+laminin	FAM20C	-0.6989531657313682	5.158975244664465	0.1250694895792873	0.7247901256685758	0.9429689250500504
Ventral Midbrain Neuron NT-VGLUT	Fiorenzano, 2021; silk+laminin	CBX3	1.086694196170347	8.041266285147895	0.6975565711633868	0.723703669256517	0.9429689250500504
Ventral Midbrain Neuron NT-VGLUT	Fiorenzano, 2021; silk+laminin	NCALD	-0.6381354351173539	6.610527783152701	0.126097507343289	0.7237086177168477	0.9429689250500504
Ventral Midbrain Neuron NT-VGLUT	Fiorenzano, 2021; silk+laminin	CITED2	0.5871461092897269	7.399890187698871	0.1263678685470874	0.7234250152645862	0.9429689250500504
Ventral Midbrain Neuron NT-VGLUT	Fiorenzano, 2021; silk+laminin	B3GALNT2	0.9067210541025377	4.313952134286902	0.1255104961607101	0.7243255611038282	0.9429689250500504
Ventral Midbrain Neuron NT-VGLUT	Fiorenzano, 2021; silk+laminin	CTSB	0.5392466090431643	6.29953199758828	0.1254445476675589	0.7243949739165052	0.9429689250500504
Ventral Midbrain Neuron NT-VGLUT	Fiorenzano, 2021; silk+laminin	FLII	0.8394731196891875	4.616597079023498	0.202180855103895	0.7244591991201581	0.9429689250500504
Ventral Midbrain Neuron NT-VGLUT	Fiorenzano, 2021; silk+laminin	C20orf194	0.6491502429792491	6.108725750934811	0.1253276534342966	0.7245180592364695	0.9429689250500504
Ventral Midbrain Neuron NT-VGLUT	Fiorenzano, 2021; silk+laminin	CCDC191	-0.8756548212998079	4.258451744169301	0.1254694879201358	0.72451870175983	0.9429689250500504
Ventral Midbrain Neuron NT-VGLUT	Fiorenzano, 2021; silk+laminin	TRMT10B	0.7094902989519127	4.665548487687937	0.1253117145605185	0.7245348472947122	0.9429689250500504
Ventral Midbrain Neuron NT-VGLUT	Fiorenzano, 2021; silk+laminin	CTBS	1.134354754777481	3.713382774221522	0.1258565232355784	0.7239616934772654	0.9429689250500504
Ventral Midbrain Neuron NT-VGLUT	Fiorenzano, 2021; silk+laminin	MKRN3	-0.9758939565283283	4.419881417568666	0.1234112867121571	0.7265452141598441	0.9433903792753963
Ventral Midbrain Neuron NT-VGLUT	Fiorenzano, 2021; silk+laminin	RUSC2	0.6466310489138102	5.339635144707348	0.1233130881894451	0.7266495653537732	0.9433914123375908
Ventral Midbrain Neuron NT-VGLUT	Fiorenzano, 2021; silk+laminin	MBD4	0.7940281559305565	5.779018374561211	0.2415042760232758	0.7268317794003103	0.9434935181443185
Ventral Midbrain Neuron NT-VGLUT	Fiorenzano, 2021; silk+laminin	BMP2K	0.9305484176732659	4.446872299776242	0.1230226796517771	0.7269584433666809	0.9435234960921018
Ventral Midbrain Neuron NT-VGLUT	Fiorenzano, 2021; silk+laminin	MAFB	-0.9294646298683774	4.241728118524838	0.1227504475595971	0.7272483615198534	0.9436497278704259
Ventral Midbrain Neuron NT-VGLUT	Fiorenzano, 2021; silk+laminin	MKRN1	-0.4200245697824275	7.423050547542234	0.1227368337095967	0.7272628693060659	0.9436497278704259
Ventral Midbrain Neuron NT-VGLUT	Fiorenzano, 2021; silk+laminin	FXYD7	0.8192661550140918	6.852822882454169	0.1221484756178179	0.7278907276400636	0.9439266233168653
Ventral Midbrain Neuron NT-VGLUT	Fiorenzano, 2021; silk+laminin	POP5	0.6076186194726215	6.0439528858731	0.1221511604634578	0.7278878586876184	0.9439266233168653
Ventral Midbrain Neuron NT-VGLUT	Fiorenzano, 2021; silk+laminin	FGD6	-0.8998510148839056	4.277829618697473	0.1224098975450454	0.7276115454157224	0.9439266233168653
Ventral Midbrain Neuron NT-VGLUT	Fiorenzano, 2021; silk+laminin	NAA35	1.133647154802606	5.777627732164205	0.5377000058395227	0.727873956405351	0.9439266233168653
Ventral Midbrain Neuron NT-VGLUT	Fiorenzano, 2021; silk+laminin	ABHD8	0.7382849796223595	5.05860404656628	0.1220305029836428	0.7280168249656888	0.9439557750409087
Ventral Midbrain Neuron NT-VGLUT	Fiorenzano, 2021; silk+laminin	ERP44	0.5518681797590196	6.032403812007193	0.1217655290218898	0.7283002974011292	0.9439586626995443
Ventral Midbrain Neuron NT-VGLUT	Fiorenzano, 2021; silk+laminin	CARS2	1.048324498657648	5.366315293788001	0.3730197894095573	0.7283970790063978	0.9439586626995443
Ventral Midbrain Neuron NT-VGLUT	Fiorenzano, 2021; silk+laminin	RAB11FIP3	0.8499512879937062	4.636509658049566	0.1216378952139082	0.7284369652970288	0.9439586626995443
Ventral Midbrain Neuron NT-VGLUT	Fiorenzano, 2021; silk+laminin	IRF2BP1	-0.7924371409066218	4.422263149078997	0.1215582096078719	0.7285223320005307	0.9439586626995443
Ventral Midbrain Neuron NT-VGLUT	Fiorenzano, 2021; silk+laminin	ZNF823	-0.9013661972317571	3.810602915217916	0.1215443888224453	0.728537141321679	0.9439586626995443
Ventral Midbrain Neuron NT-VGLUT	Fiorenzano, 2021; silk+laminin	SMC4	1.015912858403695	4.209333845050551	0.1213409478124737	0.7287552430178597	0.9441069772316127
Ventral Midbrain Neuron NT-VGLUT	Fiorenzano, 2021; silk+laminin	TVP23C	0.7914381789035889	4.329384758591168	0.3330878265678573	0.7293127760249204	0.9446949224494561
Ventral Midbrain Neuron NT-VGLUT	Fiorenzano, 2021; silk+laminin	ARFIP2	0.6094787536387314	5.499489617228723	0.1204945812601597	0.7296648125197565	0.9448029757442827
Ventral Midbrain Neuron NT-VGLUT	Fiorenzano, 2021; silk+laminin	TCF20	0.6599250488534413	5.097529610293	0.1201664074015111	0.7300184573286506	0.9448029757442827
Ventral Midbrain Neuron NT-VGLUT	Fiorenzano, 2021; silk+laminin	FASTKD2	0.6543276769594979	4.952075538598709	0.1201983888792242	0.729983969825754	0.9448029757442827
Ventral Midbrain Neuron NT-VGLUT	Fiorenzano, 2021; silk+laminin	ACAD10	-0.945835261623253	3.789841733115914	0.1204957075378697	0.729663599757967	0.9448029757442827
Ventral Midbrain Neuron NT-VGLUT	Fiorenzano, 2021; silk+laminin	GALM	-1.384180091355054	3.62932204221618	0.1204274524743185	0.7297371074492208	0.9448029757442827
Ventral Midbrain Neuron NT-VGLUT	Fiorenzano, 2021; silk+laminin	NEK7	-0.8248512033169318	4.200057792604855	0.1203113083846999	0.7299633059183647	0.9448029757442827
Ventral Midbrain Neuron NT-VGLUT	Fiorenzano, 2021; silk+laminin	EMSY	1.063005972335826	4.904177772099281	0.3086751901271863	0.7302860772280777	0.9450150800494016
Ventral Midbrain Neuron NT-VGLUT	Fiorenzano, 2021; silk+laminin	TMEM129	0.7290794335073506	4.539706001096993	0.1195328248373058	0.7307027505516217	0.9452586873424067
Ventral Midbrain Neuron NT-VGLUT	Fiorenzano, 2021; silk+laminin	FAM98C	0.8990383953383546	4.938583058848373	0.1196133232327723	0.7306156966257596	0.9452586873424067
Ventral Midbrain Neuron NT-VGLUT	Fiorenzano, 2021; silk+laminin	TMEM160	0.6160656287514811	7.759774800886801	0.1194562304510307	0.7307856130573622	0.9452586873424067
Ventral Midbrain Neuron NT-VGLUT	Fiorenzano, 2021; silk+laminin	TP53I13	-0.8636628504300305	4.845216942168646	0.1191655034330747	0.7311004031435637	0.9455316116748815
Ventral Midbrain Neuron NT-VGLUT	Fiorenzano, 2021; silk+laminin	RUNDC3A	-0.6322541472006342	6.177768099027053	0.1187581539036901	0.731542193265093	0.9457002101099754
Ventral Midbrain Neuron NT-VGLUT	Fiorenzano, 2021; silk+laminin	DPM2	0.5766539911605052	6.053816689881245	0.1187972489263196	0.7314997560396	0.9457002101099754
Ventral Midbrain Neuron NT-VGLUT	Fiorenzano, 2021; silk+laminin	MBP	0.7016714869631053	5.046862268319355	0.1189384014012197	0.7313466016374537	0.9457002101099754
Ventral Midbrain Neuron NT-VGLUT	Fiorenzano, 2021; silk+laminin	SIMC1	-0.6084710431287503	4.929435939791802	0.1183314071503904	0.7320059320911112	0.946165442870321
Ventral Midbrain Neuron NT-VGLUT	Fiorenzano, 2021; silk+laminin	IGSF21	-0.8710039203225559	5.035190663550277	0.1167747370334774	0.7337055246359355	0.9462142312334898
Ventral Midbrain Neuron NT-VGLUT	Fiorenzano, 2021; silk+laminin	C2orf76	-1.122555374179822	4.868157894537359	0.3485776066996069	0.7336132458479077	0.9462142312334898
Ventral Midbrain Neuron NT-VGLUT	Fiorenzano, 2021; silk+laminin	DPF2	0.4877226270741057	5.813575793482241	0.1169347966093691	0.7335301871054278	0.9462142312334898
Ventral Midbrain Neuron NT-VGLUT	Fiorenzano, 2021; silk+laminin	FADS1	0.4399960767611656	7.074036001003173	0.1169849635142489	0.7334752593163023	0.9462142312334898
Ventral Midbrain Neuron NT-VGLUT	Fiorenzano, 2021; silk+laminin	NRXN2	-0.7677877753636433	6.553490702510894	0.117023877192328	0.7334326617677795	0.9462142312334898
Ventral Midbrain Neuron NT-VGLUT	Fiorenzano, 2021; silk+laminin	RABGAP1	-0.5222334087527453	5.9495117070234	0.1170641980008097	0.733388532236012	0.9462142312334898
Ventral Midbrain Neuron NT-VGLUT	Fiorenzano, 2021; silk+laminin	GNL2	-0.5381159008033983	5.677150067528189	0.1170654406639707	0.7333871723253419	0.9462142312334898
Ventral Midbrain Neuron NT-VGLUT	Fiorenzano, 2021; silk+laminin	VPS37B	-0.7473865906717334	4.835311234749258	0.1168352136210432	0.7336392596686276	0.9462142312334898
Ventral Midbrain Neuron NT-VGLUT	Fiorenzano, 2021; silk+laminin	KCTD16	0.7929152514572105	5.731777323751805	0.1174553261999123	0.7329608984434923	0.9462142312334898
Ventral Midbrain Neuron NT-VGLUT	Fiorenzano, 2021; silk+laminin	AMOTL2	0.7404301187731056	4.674261598842356	0.1175292958183728	0.7328801145685051	0.9462142312334898
Ventral Midbrain Neuron NT-VGLUT	Fiorenzano, 2021; silk+laminin	EIF2AK3	-0.7336171436873797	4.648257286346642	0.1175342868507163	0.7328746647751798	0.9462142312334898
Ventral Midbrain Neuron NT-VGLUT	Fiorenzano, 2021; silk+laminin	FBXW5	0.5067592978495454	5.832874760217464	0.1175900666225054	0.7328137667005485	0.9462142312334898
Ventral Midbrain Neuron NT-VGLUT	Fiorenzano, 2021; silk+laminin	HMGCS1	-0.6817368753809867	8.153443354053918	0.1178052137780531	0.7325790291410028	0.9462142312334898
Ventral Midbrain Neuron NT-VGLUT	Fiorenzano, 2021; silk+laminin	PAPOLG	3.950808448264761	4.497833896257492	3.342329167539809	0.73248925261433	0.9462142312334898
Ventral Midbrain Neuron NT-VGLUT	Fiorenzano, 2021; silk+laminin	ZBTB43	0.6367502097064411	5.122431143331614	0.1179315041984884	0.7324413509918513	0.9462142312334898
Ventral Midbrain Neuron NT-VGLUT	Fiorenzano, 2021; silk+laminin	MGARP	1.38508806911501	2.760992833103705	0.1175563320111973	0.7329724587694919	0.9462142312334898
Ventral Midbrain Neuron NT-VGLUT	Fiorenzano, 2021; silk+laminin	TTLL11	-0.8426482236036632	4.177072329707192	0.1160722290536605	0.7344766817851247	0.9464048898249626
Ventral Midbrain Neuron NT-VGLUT	Fiorenzano, 2021; silk+laminin	EXT1	-0.6293331228396579	6.025264612736405	0.1161280357231502	0.7344153264486182	0.9464048898249626
Ventral Midbrain Neuron NT-VGLUT	Fiorenzano, 2021; silk+laminin	UHRF1BP1	0.8628205252903738	4.178143570192163	0.1161999117429872	0.7343363283154436	0.9464048898249626
Ventral Midbrain Neuron NT-VGLUT	Fiorenzano, 2021; silk+laminin	TSPAN13	0.5291182922350578	7.918760902866102	0.1163812077791802	0.7341371891093772	0.9464048898249626
Ventral Midbrain Neuron NT-VGLUT	Fiorenzano, 2021; silk+laminin	LGALS3BP	-0.6202086522831803	5.957589767294556	0.1165221842675816	0.7339824575244267	0.9464048898249626
Ventral Midbrain Neuron NT-VGLUT	Fiorenzano, 2021; silk+laminin	KIAA0895L	-0.5728710674754439	5.899640118395578	0.1162526364040986	0.7342783965910527	0.9464048898249626
Ventral Midbrain Neuron NT-VGLUT	Fiorenzano, 2021; silk+laminin	AGAP1	0.5632902491709	7.219322728453835	0.1157840630789887	0.7347937617567644	0.9464252082725615
Ventral Midbrain Neuron NT-VGLUT	Fiorenzano, 2021; silk+laminin	PTGR1	-0.7329931144253332	5.362895307536048	0.1157806978567076	0.7347974672419667	0.9464252082725615
Ventral Midbrain Neuron NT-VGLUT	Fiorenzano, 2021; silk+laminin	EFCAB7	0.6663339042938068	4.771450104542623	0.115774659635216	0.7348041161483894	0.9464252082725615
Ventral Midbrain Neuron NT-VGLUT	Fiorenzano, 2021; silk+laminin	DHRS4L2	-0.8677333812957436	4.473182311248778	0.115081008974092	0.7355692135064769	0.9466964619609709
Ventral Midbrain Neuron NT-VGLUT	Fiorenzano, 2021; silk+laminin	ZC3H3	1.159937227657926	4.199510565092868	0.2376182982065853	0.735270981581893	0.9466964619609709
Ventral Midbrain Neuron NT-VGLUT	Fiorenzano, 2021; silk+laminin	ZNF84	-0.5038709561832247	5.573022900127718	0.1153475630870721	0.7353124516217835	0.9466964619609709
Ventral Midbrain Neuron NT-VGLUT	Fiorenzano, 2021; silk+laminin	SNX13	0.5917813851549832	5.275862172578348	0.11527348080666	0.7353566593001066	0.9466964619609709
Ventral Midbrain Neuron NT-VGLUT	Fiorenzano, 2021; silk+laminin	RANBP3	0.5490470862700632	5.194376736672814	0.1151568537035168	0.7354854315102182	0.9466964619609709
Ventral Midbrain Neuron NT-VGLUT	Fiorenzano, 2021; silk+laminin	IER5	0.8682650359954776	4.119753214099238	0.1150185539569902	0.7356382276862473	0.9466964619609709
Ventral Midbrain Neuron NT-VGLUT	Fiorenzano, 2021; silk+laminin	NR6A1	-0.7455775234800085	5.985595061371512	0.1147484811425036	0.7359743502572728	0.9468615069684727
Ventral Midbrain Neuron NT-VGLUT	Fiorenzano, 2021; silk+laminin	PITPNB	0.5396882205187011	6.081800308793572	0.114754878442458	0.7359298258433777	0.9468615069684727
Ventral Midbrain Neuron NT-VGLUT	Fiorenzano, 2021; silk+laminin	IRAK1BP1	-0.7591491781125945	4.683922470338166	0.1135971420288098	0.7372146097412353	0.9470759842143756
Ventral Midbrain Neuron NT-VGLUT	Fiorenzano, 2021; silk+laminin	STK39	0.7085652068734672	5.482763203551251	0.1141364284521138	0.7366152387806824	0.9470759842143756
Ventral Midbrain Neuron NT-VGLUT	Fiorenzano, 2021; silk+laminin	GAA	-0.8186174965210415	4.733389997407956	0.1141100794451797	0.7366444867091054	0.9470759842143756
Ventral Midbrain Neuron NT-VGLUT	Fiorenzano, 2021; silk+laminin	MMS19	0.6259267016316733	4.752635365609094	0.1140562157940323	0.7367042881720374	0.9470759842143756
Ventral Midbrain Neuron NT-VGLUT	Fiorenzano, 2021; silk+laminin	AMOTL1	0.7609252988696272	4.752330408136242	0.1138032555738087	0.7369853451073687	0.9470759842143756
Ventral Midbrain Neuron NT-VGLUT	Fiorenzano, 2021; silk+laminin	CACNG2	-0.7194671322541362	4.803341691247341	0.1137540372003251	0.7370400707285741	0.9470759842143756
Ventral Midbrain Neuron NT-VGLUT	Fiorenzano, 2021; silk+laminin	RICTOR	0.6399547104862537	5.557030061018923	0.1137167808207899	0.7370815046603671	0.9470759842143756
Ventral Midbrain Neuron NT-VGLUT	Fiorenzano, 2021; silk+laminin	NAB2	0.7221858820443721	4.654253466470663	0.1135998629326304	0.7372115817097966	0.9470759842143756
Ventral Midbrain Neuron NT-VGLUT	Fiorenzano, 2021; silk+laminin	BAZ2B	0.5035923522604088	7.471958092667689	0.1134915970800145	0.7373320995179465	0.9470759842143756
Ventral Midbrain Neuron NT-VGLUT	Fiorenzano, 2021; silk+laminin	MKLN1	0.530012884481345	5.922740228760174	0.1134509436923246	0.7373773700185372	0.9470759842143756
Ventral Midbrain Neuron NT-VGLUT	Fiorenzano, 2021; silk+laminin	CCDC28B	-0.4922659259302712	7.079739207798746	0.1133534405711082	0.737485983698573	0.9470759842143756
Ventral Midbrain Neuron NT-VGLUT	Fiorenzano, 2021; silk+laminin	EMC4	0.4204690651809895	7.484338205269721	0.113350656991785	0.7374890852335401	0.9470759842143756
Ventral Midbrain Neuron NT-VGLUT	Fiorenzano, 2021; silk+laminin	PAQR3	-0.6646351545346505	5.135891549915406	0.1133475571649153	0.7374925391895477	0.9470759842143756
Ventral Midbrain Neuron NT-VGLUT	Fiorenzano, 2021; silk+laminin	DENND5B	-0.5295650714384782	6.052276119930166	0.1131419954531909	0.7377217022299044	0.9470979299032801
Ventral Midbrain Neuron NT-VGLUT	Fiorenzano, 2021; silk+laminin	SPATA7	0.5010226831592095	5.321929199736926	0.1132200181494216	0.7376346941431318	0.9470979299032801
Ventral Midbrain Neuron NT-VGLUT	Fiorenzano, 2021; silk+laminin	RAPGEF5	-0.6409299230283529	5.065041262459471	0.113052526666229	0.7378215157545092	0.9470979299032801
Ventral Midbrain Neuron NT-VGLUT	Fiorenzano, 2021; silk+laminin	C3orf14	1.428564037043843	7.412479423155556	1.129857238307849	0.7380074678016522	0.9472031602807905
Ventral Midbrain Neuron NT-VGLUT	Fiorenzano, 2021; silk+laminin	PARN	0.8496491806885055	4.605858496527565	0.1820243305182204	0.7381173016847834	0.9472106801448622
Ventral Midbrain Neuron NT-VGLUT	Fiorenzano, 2021; silk+laminin	TAF1B	0.7385083596522485	4.650478991563357	0.1124431778123717	0.7385024938042282	0.9475187555114084
Ventral Midbrain Neuron NT-VGLUT	Fiorenzano, 2021; silk+laminin	EIF5AL1	1.201296233150369	3.071147611379907	0.1124740243897278	0.7385653878031297	0.9475187555114084
Ventral Midbrain Neuron NT-VGLUT	Fiorenzano, 2021; silk+laminin	SKIL	-0.5483134710078345	6.118608993851724	0.1120014249111392	0.7389974612281774	0.9477985718898979
Ventral Midbrain Neuron NT-VGLUT	Fiorenzano, 2021; silk+laminin	CCDC85A	-0.8914832785640882	4.599533494540404	0.1119512406401001	0.7390907045351272	0.9477985718898979
Ventral Midbrain Neuron NT-VGLUT	Fiorenzano, 2021; silk+laminin	LZTS1	0.9234939031279469	4.512850966643666	0.1119139386029153	0.7390956152256679	0.9477985718898979
Ventral Midbrain Neuron NT-VGLUT	Fiorenzano, 2021; silk+laminin	PPP1R17	-1.701952268393137	5.589915221443417	0.1115883179790046	0.7395175635743714	0.9480916767533223
Ventral Midbrain Neuron NT-VGLUT	Fiorenzano, 2021; silk+laminin	TMEM68	0.5315252998489348	5.122823641351198	0.111447263738579	0.7396199173966012	0.9480916767533223
Ventral Midbrain Neuron NT-VGLUT	Fiorenzano, 2021; silk+laminin	SCN3B	0.6455205982174939	6.92455794919016	0.1114326159662578	0.7396363937086565	0.9480916767533223
Ventral Midbrain Neuron NT-VGLUT	Fiorenzano, 2021; silk+laminin	RNF169	-0.7523144704966354	4.757951915314793	0.1112678580107848	0.7398218021361715	0.9481442062202279
Ventral Midbrain Neuron NT-VGLUT	Fiorenzano, 2021; silk+laminin	PTPRD-AS1	-1.000053158732127	3.905119346154669	0.1113124506929883	0.7399120932523024	0.9481442062202279
Ventral Midbrain Neuron NT-VGLUT	Fiorenzano, 2021; silk+laminin	UQCRC1	0.4403665789564314	7.035918064326709	0.1110921986553773	0.7400196466597917	0.9481442062202279
Ventral Midbrain Neuron NT-VGLUT	Fiorenzano, 2021; silk+laminin	LSM14A	0.3672351800361335	6.61608364605283	0.1110265041977469	0.7400936828136159	0.9481442062202279
Ventral Midbrain Neuron NT-VGLUT	Fiorenzano, 2021; silk+laminin	TEFM	1.08476177388781	4.581072791635414	0.3197614974005082	0.741043830628723	0.94817441748044
Ventral Midbrain Neuron NT-VGLUT	Fiorenzano, 2021; silk+laminin	TBC1D19	-0.5933469924918872	5.573632371378537	0.1102356316827303	0.7409868971379807	0.94817441748044
Ventral Midbrain Neuron NT-VGLUT	Fiorenzano, 2021; silk+laminin	DAP3	0.4619186412782017	6.098637898548259	0.1101763526876376	0.7410539903908597	0.94817441748044
Ventral Midbrain Neuron NT-VGLUT	Fiorenzano, 2021; silk+laminin	IQGAP2	0.9818886040552255	3.617902285092663	0.1105687047088878	0.7407068047844637	0.94817441748044
Ventral Midbrain Neuron NT-VGLUT	Fiorenzano, 2021; silk+laminin	GANC	-0.8481336421893849	3.873280281410836	0.1103546830643419	0.7408522127636621	0.94817441748044
Ventral Midbrain Neuron NT-VGLUT	Fiorenzano, 2021; silk+laminin	NUTF2	0.4116050642014654	7.110979857405131	0.110524681958864	0.7406600307645885	0.94817441748044
Ventral Midbrain Neuron NT-VGLUT	Fiorenzano, 2021; silk+laminin	BCR	0.7289916928240248	4.913598852806343	0.110635955995757	0.7405343256013295	0.94817441748044
Ventral Midbrain Neuron NT-VGLUT	Fiorenzano, 2021; silk+laminin	RITA1	0.6995351501367819	5.003238570494123	0.110880185542503	0.7403553305006225	0.94817441748044
Ventral Midbrain Neuron NT-VGLUT	Fiorenzano, 2021; silk+laminin	ARL6IP5	0.439308838445454	8.211672000683155	0.1108256082923699	0.7403202392377597	0.94817441748044
Ventral Midbrain Neuron NT-VGLUT	Fiorenzano, 2021; silk+laminin	TULP4	0.4878274409661764	6.546603491217732	0.1099162361680529	0.7413486333659532	0.9482705912186546
Ventral Midbrain Neuron NT-VGLUT	Fiorenzano, 2021; silk+laminin	ECE1	-0.7203750141451764	4.366171994522133	0.1098107659517934	0.7414682135386821	0.9482705912186546
Ventral Midbrain Neuron NT-VGLUT	Fiorenzano, 2021; silk+laminin	AP3B2	-0.74874300375748	4.725576466813027	0.1097474925492282	0.7415399823790316	0.9482705912186546
Ventral Midbrain Neuron NT-VGLUT	Fiorenzano, 2021; silk+laminin	CLUAP1	-0.4870016275487302	5.591383582609299	0.1097085894312825	0.7415841202596464	0.9482705912186546
Ventral Midbrain Neuron NT-VGLUT	Fiorenzano, 2021; silk+laminin	SFRP1	-1.014760126901513	5.424328492301226	0.1094986459322901	0.7418224637633664	0.9482705912186546
Ventral Midbrain Neuron NT-VGLUT	Fiorenzano, 2021; silk+laminin	SNF8	0.5034204078708202	7.334624463746688	0.1094035380718413	0.7419305208475115	0.9482705912186546
Ventral Midbrain Neuron NT-VGLUT	Fiorenzano, 2021; silk+laminin	CDIP1	0.541718175038838	5.456036355069353	0.1093808003011168	0.7419563621627547	0.9482705912186546
Ventral Midbrain Neuron NT-VGLUT	Fiorenzano, 2021; silk+laminin	SLMAP	-0.5687635313755427	5.218925702119702	0.109375940918358	0.7419618852037948	0.9482705912186546
Ventral Midbrain Neuron NT-VGLUT	Fiorenzano, 2021; silk+laminin	SETD2	2.642282734170548	6.032438923482093	3.178165697696246	0.7421372191055373	0.9483616308109755
Ventral Midbrain Neuron NT-VGLUT	Fiorenzano, 2021; silk+laminin	SDSL	-0.8269209168369087	5.14989061695708	0.1089652335649544	0.7424291773808427	0.9484686307585861
Ventral Midbrain Neuron NT-VGLUT	Fiorenzano, 2021; silk+laminin	PPIL4	0.5355768044331326	6.419120362034342	0.1090249270691577	0.7423611989818715	0.9484686307585861
Ventral Midbrain Neuron NT-VGLUT	Fiorenzano, 2021; silk+laminin	SAMM50	0.8050927944274854	6.209217761570388	0.3088285498859605	0.7429909291838043	0.9486791119660584
Ventral Midbrain Neuron NT-VGLUT	Fiorenzano, 2021; silk+laminin	FAHD2B	0.8209364780517481	4.782184351759301	0.1084434621515246	0.7430242479786716	0.9486791119660584
Ventral Midbrain Neuron NT-VGLUT	Fiorenzano, 2021; silk+laminin	TDRP	-0.7232343602476662	4.476968115174792	0.1083527495536363	0.7431278660599807	0.9486791119660584
Ventral Midbrain Neuron NT-VGLUT	Fiorenzano, 2021; silk+laminin	XRN2	0.5836619284917405	6.938400078405714	0.1989926007490445	0.7431488906385774	0.9486791119660584
Ventral Midbrain Neuron NT-VGLUT	Fiorenzano, 2021; silk+laminin	KIFAP3	0.5193842478928202	7.597100342629366	0.1081821949667387	0.7433228154991227	0.9486791119660584
Ventral Midbrain Neuron NT-VGLUT	Fiorenzano, 2021; silk+laminin	DISC1	2.743630099883407	3.571787670994451	0.7175018344351171	0.7433272503093146	0.9486791119660584
Ventral Midbrain Neuron NT-VGLUT	Fiorenzano, 2021; silk+laminin	CDK19	-0.5179391774175726	5.45618854041598	0.1080952342893261	0.7434222800276462	0.9486791119660584
Ventral Midbrain Neuron NT-VGLUT	Fiorenzano, 2021; silk+laminin	EIF2A	0.6016109938184411	6.110951858006644	0.1080910884567364	0.7434270230873425	0.9486791119660584
Ventral Midbrain Neuron NT-VGLUT	Fiorenzano, 2021; silk+laminin	HFM1	-0.8077133959932932	4.381778063647681	0.107779875238387	0.743783356629809	0.9489801294249767
Ventral Midbrain Neuron NT-VGLUT	Fiorenzano, 2021; silk+laminin	MTF1	0.7097510159532132	4.269344145020003	0.1179586473362777	0.7439064669174679	0.9489801294249767
Ventral Midbrain Neuron NT-VGLUT	Fiorenzano, 2021; silk+laminin	USP3	0.8027368432326282	5.851892485621893	0.3002738523323134	0.7439754208949707	0.9489801294249767
Ventral Midbrain Neuron NT-VGLUT	Fiorenzano, 2021; silk+laminin	SWT1	-0.8107463358759016	4.268449120946823	0.1072315584806295	0.7444125605766373	0.9494047916636099
Ventral Midbrain Neuron NT-VGLUT	Fiorenzano, 2021; silk+laminin	FAM184A	0.7523289979774533	5.134529404995425	0.1064327758814848	0.7453323788999652	0.9496472687802353
Ventral Midbrain Neuron NT-VGLUT	Fiorenzano, 2021; silk+laminin	POGZ	-0.4882594540260669	6.343677342459475	0.1065943776995223	0.745145982455656	0.9496472687802353
Ventral Midbrain Neuron NT-VGLUT	Fiorenzano, 2021; silk+laminin	TMEM132E	-0.8904864935515582	4.035074376418047	0.1066157225014279	0.745281085174406	0.9496472687802353
Ventral Midbrain Neuron NT-VGLUT	Fiorenzano, 2021; silk+laminin	LINC01315	0.6438236755487016	4.839084315117166	0.1067264095150214	0.7451311219942305	0.9496472687802353
Ventral Midbrain Neuron NT-VGLUT	Fiorenzano, 2021; silk+laminin	ZNF844	-0.8823187948254124	4.311812319550658	0.1066221720575168	0.7451139393822115	0.9496472687802353
Ventral Midbrain Neuron NT-VGLUT	Fiorenzano, 2021; silk+laminin	C4orf46	0.8867035807413711	4.073428669977977	0.106787440629597	0.74492350295137	0.9496472687802353
Ventral Midbrain Neuron NT-VGLUT	Fiorenzano, 2021; silk+laminin	LIFR	0.8007520384393649	4.631607682579158	0.1066147195094946	0.7451225306913138	0.9496472687802353
Ventral Midbrain Neuron NT-VGLUT	Fiorenzano, 2021; silk+laminin	UBR5	-0.4758567168547993	6.236960519303071	0.1042729149389729	0.7478388244262271	0.949653148943815
Ventral Midbrain Neuron NT-VGLUT	Fiorenzano, 2021; silk+laminin	NME1	0.4082996706761051	8.139902178566471	0.1042908759768145	0.7478178634101994	0.949653148943815
Ventral Midbrain Neuron NT-VGLUT	Fiorenzano, 2021; silk+laminin	FOXK2	1.825493744881155	5.347231989787196	1.061670160485452	0.7477858458178653	0.949653148943815
Ventral Midbrain Neuron NT-VGLUT	Fiorenzano, 2021; silk+laminin	CNR1	0.7891625008618268	5.903507177534355	0.1043303782724453	0.7477717701857257	0.949653148943815
Ventral Midbrain Neuron NT-VGLUT	Fiorenzano, 2021; silk+laminin	ATRAID	0.4616884853078821	7.144592071583656	0.1044245320681584	0.7476619457943369	0.949653148943815
Ventral Midbrain Neuron NT-VGLUT	Fiorenzano, 2021; silk+laminin	ANKRD10	1.140401517301287	6.139068339578035	0.5887185037077121	0.7473433401004091	0.949653148943815
Ventral Midbrain Neuron NT-VGLUT	Fiorenzano, 2021; silk+laminin	TYW1B	1.050455592863565	3.849196875810688	0.1047792040550102	0.7473424714319714	0.949653148943815
Ventral Midbrain Neuron NT-VGLUT	Fiorenzano, 2021; silk+laminin	PDCD7	0.5582128744130126	6.425651790640507	0.1047688410793531	0.74726079689056	0.949653148943815
Ventral Midbrain Neuron NT-VGLUT	Fiorenzano, 2021; silk+laminin	SNX14	0.4653695760757398	6.153824636265445	0.1047726501137679	0.7472563631266043	0.949653148943815
Ventral Midbrain Neuron NT-VGLUT	Fiorenzano, 2021; silk+laminin	RSPH9	-0.7452836528699186	4.959285789354226	0.1048026213205969	0.7472214793754156	0.949653148943815
Ventral Midbrain Neuron NT-VGLUT	Fiorenzano, 2021; silk+laminin	NUDT3	-0.4888416925283903	7.204783256242347	0.1048502066811716	0.7471661056897645	0.949653148943815
Ventral Midbrain Neuron NT-VGLUT	Fiorenzano, 2021; silk+laminin	CDK2AP1	0.7546881846521108	3.534947641332143	0.105149597273109	0.747158914798134	0.949653148943815
Ventral Midbrain Neuron NT-VGLUT	Fiorenzano, 2021; silk+laminin	DUSP4	-0.6344971589314525	6.803439001916935	0.1049193865944201	0.7470856278484965	0.949653148943815
Ventral Midbrain Neuron NT-VGLUT	Fiorenzano, 2021; silk+laminin	RUFY2	1.91652593945146	6.592264457253476	1.892479661798336	0.7470129822365682	0.949653148943815
Ventral Midbrain Neuron NT-VGLUT	Fiorenzano, 2021; silk+laminin	SCN8A	-0.6899077583859399	4.979469620826705	0.1050018974994617	0.746989680277501	0.949653148943815
Ventral Midbrain Neuron NT-VGLUT	Fiorenzano, 2021; silk+laminin	SNX4	0.7255524187800387	6.597144011918827	0.2850902092219205	0.7468099269335026	0.949653148943815
Ventral Midbrain Neuron NT-VGLUT	Fiorenzano, 2021; silk+laminin	GLIS3	-1.462864477603062	3.270387618671702	0.1052666735952343	0.7467177973530208	0.949653148943815
Ventral Midbrain Neuron NT-VGLUT	Fiorenzano, 2021; silk+laminin	SMOX	1.005326526477894	3.91087170576631	0.1052428403291392	0.7467097391179709	0.949653148943815
Ventral Midbrain Neuron NT-VGLUT	Fiorenzano, 2021; silk+laminin	IRS1	0.8502519141003609	4.291111538844435	0.1056054099176171	0.7462891526214169	0.949653148943815
Ventral Midbrain Neuron NT-VGLUT	Fiorenzano, 2021; silk+laminin	SRSF1	-0.4748819340283433	6.233682424693037	0.1058051501913606	0.7460577921238366	0.949653148943815
Ventral Midbrain Neuron NT-VGLUT	Fiorenzano, 2021; silk+laminin	SAYSD1	0.714757421044321	4.468221211307344	0.1059311333103051	0.7459119893726813	0.949653148943815
Ventral Midbrain Neuron NT-VGLUT	Fiorenzano, 2021; silk+laminin	MAPRE3	-0.4877119833737925	6.56187271369631	0.1061148092016325	0.7456995895740257	0.949653148943815
Ventral Midbrain Neuron NT-VGLUT	Fiorenzano, 2021; silk+laminin	MSL2	0.8101490968572927	4.430338491255218	0.1062061895937637	0.7455939946242685	0.949653148943815
Ventral Midbrain Neuron NT-VGLUT	Fiorenzano, 2021; silk+laminin	SGF29	0.6055176515556016	4.380877871537848	0.1050844601747733	0.7470298772302402	0.949653148943815
Ventral Midbrain Neuron NT-VGLUT	Fiorenzano, 2021; silk+laminin	KLHL12	-1.568861250603066	4.746318674737717	0.6443428838508554	0.7481561010575509	0.9499236349316083
Ventral Midbrain Neuron NT-VGLUT	Fiorenzano, 2021; silk+laminin	WFDC2	-0.8302746773568503	5.053283213540533	0.1026864044067841	0.7496982591888846	0.9499737554607957
Ventral Midbrain Neuron NT-VGLUT	Fiorenzano, 2021; silk+laminin	FOXN3	-0.4684790202761524	6.002184283519933	0.1026706683401703	0.7497167814866537	0.9499737554607957
Ventral Midbrain Neuron NT-VGLUT	Fiorenzano, 2021; silk+laminin	TSTD1	0.7534530588678583	7.051915340889622	0.1025581293670285	0.7498492923399738	0.9499737554607957
Ventral Midbrain Neuron NT-VGLUT	Fiorenzano, 2021; silk+laminin	LIG1	0.8321012876344388	3.977825675264425	0.1025456206808375	0.7498640258527531	0.9499737554607957
Ventral Midbrain Neuron NT-VGLUT	Fiorenzano, 2021; silk+laminin	TRAF6	0.8620727962423544	3.907703007328905	0.1027003436514047	0.7496818531675871	0.9499737554607957
Ventral Midbrain Neuron NT-VGLUT	Fiorenzano, 2021; silk+laminin	CBR4	-0.4947678297055338	6.066712292778398	0.1026224352578083	0.7497735644944208	0.9499737554607957
Ventral Midbrain Neuron NT-VGLUT	Fiorenzano, 2021; silk+laminin	PTDSS2	0.5675196480280915	4.688365386957264	0.1027031043725251	0.749678604037691	0.9499737554607957
Ventral Midbrain Neuron NT-VGLUT	Fiorenzano, 2021; silk+laminin	CACFD1	0.9365288954813009	4.629504588802944	0.2074471820431386	0.7495442102257653	0.9499737554607957
Ventral Midbrain Neuron NT-VGLUT	Fiorenzano, 2021; silk+laminin	POLR3K	0.5664622652405057	5.473393630216041	0.1028759022239752	0.7494753318014904	0.9499737554607957
Ventral Midbrain Neuron NT-VGLUT	Fiorenzano, 2021; silk+laminin	GORAB	0.9362552314681408	3.609069921891658	0.1028804169372402	0.7494700234078324	0.9499737554607957
Ventral Midbrain Neuron NT-VGLUT	Fiorenzano, 2021; silk+laminin	WWC2	1.00513984915749	3.854559901158668	0.1029886681357012	0.7493427802956032	0.9499737554607957
Ventral Midbrain Neuron NT-VGLUT	Fiorenzano, 2021; silk+laminin	DOC2B	-0.8742316613149994	4.397374653634151	0.1031928398983264	0.7491383355313411	0.9499737554607957
Ventral Midbrain Neuron NT-VGLUT	Fiorenzano, 2021; silk+laminin	RPF1	-0.5844036652555425	5.228200712968521	0.1036001722020428	0.7486253754825996	0.9499737554607957
Ventral Midbrain Neuron NT-VGLUT	Fiorenzano, 2021; silk+laminin	ARRDC1-AS1	0.7095025464713183	5.126653301169677	0.1037308450964982	0.7486075858109248	0.9499737554607957
Ventral Midbrain Neuron NT-VGLUT	Fiorenzano, 2021; silk+laminin	BLOC1S2	-0.3826431245783257	7.431920378167104	0.1036497627673521	0.748567299453991	0.9499737554607957
Ventral Midbrain Neuron NT-VGLUT	Fiorenzano, 2021; silk+laminin	PITPNC1	0.6008508143002737	5.575809173340569	0.1028945182628268	0.7494887351764814	0.9499737554607957
Ventral Midbrain Neuron NT-VGLUT	Fiorenzano, 2021; silk+laminin	SCMH1	-0.579116378413431	5.975099976067822	0.1023330990000324	0.7501144989398849	0.9501589384513837
Ventral Midbrain Neuron NT-VGLUT	Fiorenzano, 2021; silk+laminin	MEF2A	-0.4263647687202447	5.96663419392986	0.1021799239476365	0.7502952055546086	0.9502557100795891
Ventral Midbrain Neuron NT-VGLUT	Fiorenzano, 2021; silk+laminin	ZNF181	0.810358177013327	4.256906608044428	0.101967913404318	0.7505455695145885	0.9504406642032112
Ventral Midbrain Neuron NT-VGLUT	Fiorenzano, 2021; silk+laminin	CSE1L	-0.9798938471490121	5.731054666714988	0.4221582325705547	0.7507876155948467	0.9506150351729054
Ventral Midbrain Neuron NT-VGLUT	Fiorenzano, 2021; silk+laminin	EPHA10	0.8383307902556106	3.928428303345792	0.1002693593471746	0.7525618454840353	0.9509063131937686
Ventral Midbrain Neuron NT-VGLUT	Fiorenzano, 2021; silk+laminin	RFTN1	-1.2541340774805	3.466009354333958	0.0999717244271069	0.7529170875290505	0.9509063131937686
Ventral Midbrain Neuron NT-VGLUT	Fiorenzano, 2021; silk+laminin	PLPPR2	-0.5669574517550535	6.094299431856699	0.1000788695671206	0.7529217500594529	0.9509063131937686
Ventral Midbrain Neuron NT-VGLUT	Fiorenzano, 2021; silk+laminin	COMMD4	0.6061384017110093	5.189593244953067	0.09991223145419917	0.7529881651664936	0.9509063131937686
Ventral Midbrain Neuron NT-VGLUT	Fiorenzano, 2021; silk+laminin	TMEM39B	-0.7593474648145019	4.680181129441164	0.1004487075578728	0.7523480648933332	0.9509063131937686
Ventral Midbrain Neuron NT-VGLUT	Fiorenzano, 2021; silk+laminin	GTPBP2	-0.7479760296721478	3.926216280776594	0.09985437956834545	0.7530573045134848	0.9509063131937686
Ventral Midbrain Neuron NT-VGLUT	Fiorenzano, 2021; silk+laminin	SMIM15	0.6844482056645691	6.025586688162377	0.2550812448994976	0.7531052743900154	0.9509063131937686
Ventral Midbrain Neuron NT-VGLUT	Fiorenzano, 2021; silk+laminin	HMOX2	-0.5029461262811089	6.494885808138513	0.1003788634112686	0.752431293132289	0.9509063131937686
Ventral Midbrain Neuron NT-VGLUT	Fiorenzano, 2021; silk+laminin	GRIA4	-0.6923663995044865	6.848079454524306	0.09989950437880493	0.7530033735252878	0.9509063131937686
Ventral Midbrain Neuron NT-VGLUT	Fiorenzano, 2021; silk+laminin	SLC6A17	-2.123064317548755	3.67041025636077	0.1004970495952349	0.7523821210627414	0.9509063131937686
Ventral Midbrain Neuron NT-VGLUT	Fiorenzano, 2021; silk+laminin	TOMM34	-1.383516280703392	4.24984556795194	0.3326287756484581	0.7519925967339612	0.9509063131937686
Ventral Midbrain Neuron NT-VGLUT	Fiorenzano, 2021; silk+laminin	ERCC6	-0.7682677338501165	3.979735528466709	0.1006955542853922	0.7521872243890813	0.9509063131937686
Ventral Midbrain Neuron NT-VGLUT	Fiorenzano, 2021; silk+laminin	ELP6	0.4672719377328054	5.800505425441406	0.1006288256699512	0.7521335781376841	0.9509063131937686
Ventral Midbrain Neuron NT-VGLUT	Fiorenzano, 2021; silk+laminin	DCXR	0.4501125263321605	7.364141472937641	0.1006434450528214	0.7521161784905162	0.9509063131937686
Ventral Midbrain Neuron NT-VGLUT	Fiorenzano, 2021; silk+laminin	ACTB	0.4791614011292231	11.76491450148077	0.100779443432011	0.7519543831033292	0.9509063131937686
Ventral Midbrain Neuron NT-VGLUT	Fiorenzano, 2021; silk+laminin	C11orf95	0.6510830083196866	5.079459094924398	0.1007992885173133	0.7519307837425866	0.9509063131937686
Ventral Midbrain Neuron NT-VGLUT	Fiorenzano, 2021; silk+laminin	LDHB	-0.3818503156941637	9.794324351031074	0.1008041357624808	0.7519250198890366	0.9509063131937686
Ventral Midbrain Neuron NT-VGLUT	Fiorenzano, 2021; silk+laminin	CNIH2	-0.8471515494085959	7.201814221634656	0.10094904912695	0.7517527740736207	0.9509063131937686
Ventral Midbrain Neuron NT-VGLUT	Fiorenzano, 2021; silk+laminin	NTRK3	-1.152884054551113	5.713909576601076	0.1012643655436167	0.7513784554235614	0.9509063131937686
Ventral Midbrain Neuron NT-VGLUT	Fiorenzano, 2021; silk+laminin	ERI3	-0.3853782477014168	6.723273760963862	0.1014271703862803	0.7511854379545824	0.9509063131937686
Ventral Midbrain Neuron NT-VGLUT	Fiorenzano, 2021; silk+laminin	SPNS1	0.5558557812814161	5.436853502919749	0.09754981860944226	0.7558296497511616	0.9514503661761534
Ventral Midbrain Neuron NT-VGLUT	Fiorenzano, 2021; silk+laminin	IMMT	0.4422349226827376	6.419409543780057	0.09758247320982108	0.7557901167841425	0.9514503661761534
Ventral Midbrain Neuron NT-VGLUT	Fiorenzano, 2021; silk+laminin	PREP	0.5513640596134181	4.99834955741334	0.09755839171655392	0.7558192701004918	0.9514503661761534
Ventral Midbrain Neuron NT-VGLUT	Fiorenzano, 2021; silk+laminin	GREM2	-0.781155311721206	5.3092586143907	0.09758850475266248	0.755782815552205	0.9514503661761534
Ventral Midbrain Neuron NT-VGLUT	Fiorenzano, 2021; silk+laminin	NDUFAF5	-0.5147536302004908	5.684014509478779	0.09750001643104395	0.7558899562671618	0.9514503661761534
Ventral Midbrain Neuron NT-VGLUT	Fiorenzano, 2021; silk+laminin	ZNF680	-0.8323124054052288	4.438888033314178	0.099071716690121	0.7539948482236012	0.9514503661761534
Ventral Midbrain Neuron NT-VGLUT	Fiorenzano, 2021; silk+laminin	NAT9	-0.6146627829502563	4.976922516530929	0.09740481138478706	0.7560052892022227	0.9514503661761534
Ventral Midbrain Neuron NT-VGLUT	Fiorenzano, 2021; silk+laminin	PTGFRN	-1.020502505233794	3.856058254814321	0.09735703231712156	0.7561532780800023	0.9514503661761534
Ventral Midbrain Neuron NT-VGLUT	Fiorenzano, 2021; silk+laminin	RB1CC1	-0.4597152180092679	6.886038919357842	0.0972119589906158	0.7562391036525049	0.9514503661761534
Ventral Midbrain Neuron NT-VGLUT	Fiorenzano, 2021; silk+laminin	TMBIM6	0.4134753354241148	8.281554861290507	0.09720165548844956	0.756251602797094	0.9514503661761534
Ventral Midbrain Neuron NT-VGLUT	Fiorenzano, 2021; silk+laminin	SURF6	-0.5995140333617651	5.185820336478091	0.09775831173731694	0.7555773644832079	0.9514503661761534
Ventral Midbrain Neuron NT-VGLUT	Fiorenzano, 2021; silk+laminin	SNX1	0.5844257235095052	4.943678258605176	0.09745887030048683	0.7559397937605158	0.9514503661761534
Ventral Midbrain Neuron NT-VGLUT	Fiorenzano, 2021; silk+laminin	EPS8L1	0.6539764009286265	6.279647634052771	0.097766619686371	0.7555673176517499	0.9514503661761534
Ventral Midbrain Neuron NT-VGLUT	Fiorenzano, 2021; silk+laminin	HNRNPK	-0.362930205664089	8.926046511926172	0.09929203683208063	0.7537305180028022	0.9514503661761534
Ventral Midbrain Neuron NT-VGLUT	Fiorenzano, 2021; silk+laminin	ZNF35	-0.7791664337466467	4.295506295280282	0.09790737845679533	0.7553971688558009	0.9514503661761534
Ventral Midbrain Neuron NT-VGLUT	Fiorenzano, 2021; silk+laminin	GNG10	1.717882749971857	3.506863808023013	0.1795347007794802	0.754182775459845	0.9514503661761534
Ventral Midbrain Neuron NT-VGLUT	Fiorenzano, 2021; silk+laminin	CHRNA3	0.5412680623014171	4.885018765134701	0.09796003767201243	0.7554239350560777	0.9514503661761534
Ventral Midbrain Neuron NT-VGLUT	Fiorenzano, 2021; silk+laminin	CEP68	-1.037400956977199	5.341079348174215	0.3337708848649738	0.7547294408837816	0.9514503661761534
Ventral Midbrain Neuron NT-VGLUT	Fiorenzano, 2021; silk+laminin	CCP110	1.326004654257325	5.732288960566622	0.816270597100977	0.7548386370268374	0.9514503661761534
Ventral Midbrain Neuron NT-VGLUT	Fiorenzano, 2021; silk+laminin	RCC2	-0.6557253100180365	4.682757670180873	0.09833223419427506	0.7548844183821708	0.9514503661761534
Ventral Midbrain Neuron NT-VGLUT	Fiorenzano, 2021; silk+laminin	TRMT10A	0.7655665358543341	4.340834211365243	0.0985901290271935	0.7545737638643293	0.9514503661761534
Ventral Midbrain Neuron NT-VGLUT	Fiorenzano, 2021; silk+laminin	JADE1	-0.5809161258234753	4.816465536828192	0.09840160949413265	0.7548914120998091	0.9514503661761534
Ventral Midbrain Neuron NT-VGLUT	Fiorenzano, 2021; silk+laminin	HOMER1	0.4846215911216923	5.75258316600665	0.09816099610739351	0.7550909356313429	0.9514503661761534
Ventral Midbrain Neuron NT-VGLUT	Fiorenzano, 2021; silk+laminin	GGA1	0.5334701578696194	5.392156612557121	0.09799435551418934	0.7552920984415185	0.9514503661761534
Ventral Midbrain Neuron NT-VGLUT	Fiorenzano, 2021; silk+laminin	MLF1	0.5111321503867818	6.887810483288765	0.09791098551246272	0.7553928104247412	0.9514503661761534
Ventral Midbrain Neuron NT-VGLUT	Fiorenzano, 2021; silk+laminin	RUVBL1	0.5378952908395206	6.119345624826718	0.09832879584172508	0.7548885631717328	0.9514503661761534
Ventral Midbrain Neuron NT-VGLUT	Fiorenzano, 2021; silk+laminin	PDCD10	0.5067312508847377	6.173026015477899	0.09672104513745551	0.7568354402920348	0.9516292310337432
Ventral Midbrain Neuron NT-VGLUT	Fiorenzano, 2021; silk+laminin	NXT1	-0.5510775098876224	5.884093512782639	0.09670949063504232	0.7568494960985093	0.9516292310337432
Ventral Midbrain Neuron NT-VGLUT	Fiorenzano, 2021; silk+laminin	TBC1D32	-0.5764707968243019	5.051117667149325	0.09671520723660194	0.7568766713698974	0.9516292310337432
Ventral Midbrain Neuron NT-VGLUT	Fiorenzano, 2021; silk+laminin	CCNYL1	0.7417669468522051	4.23294901704004	0.1124295709113308	0.7568878511766456	0.9516292310337432
Ventral Midbrain Neuron NT-VGLUT	Fiorenzano, 2021; silk+laminin	CENPJ	0.7245617505391521	4.568054014189476	0.09665477326692834	0.7569160711383648	0.9516292310337432
Ventral Midbrain Neuron NT-VGLUT	Fiorenzano, 2021; silk+laminin	MAPK3	-0.4463997885656117	5.603496930382298	0.09655032000150512	0.7570432177004396	0.9516577498621505
Ventral Midbrain Neuron NT-VGLUT	Fiorenzano, 2021; silk+laminin	MTCH1	-0.3771724994829709	8.220781557555034	0.09630130472554067	0.7573466384212607	0.9516706743176025
Ventral Midbrain Neuron NT-VGLUT	Fiorenzano, 2021; silk+laminin	GTF2E1	1.046002567481841	4.107948991720277	0.1698029898534706	0.7573668922944697	0.9516706743176025
Ventral Midbrain Neuron NT-VGLUT	Fiorenzano, 2021; silk+laminin	ACSL1	-0.86670137008957	4.309770203618232	0.09631161373576272	0.7573340685347663	0.9516706743176025
Ventral Midbrain Neuron NT-VGLUT	Fiorenzano, 2021; silk+laminin	SNRNP40	0.4572743716967748	6.265735137886197	0.09568968669782883	0.7580937165668994	0.9520586928486977
Ventral Midbrain Neuron NT-VGLUT	Fiorenzano, 2021; silk+laminin	NQO2	0.5032496846239887	5.853113234546225	0.09574760523071257	0.7580228582449275	0.9520586928486977
Ventral Midbrain Neuron NT-VGLUT	Fiorenzano, 2021; silk+laminin	CCDC126	-0.6440741842055432	4.992550069896692	0.09586209925091543	0.7578828538522437	0.9520586928486977
Ventral Midbrain Neuron NT-VGLUT	Fiorenzano, 2021; silk+laminin	ZCCHC2	0.7682178448485634	4.477743835999831	0.09584326287275019	0.7579058808501886	0.9520586928486977
Ventral Midbrain Neuron NT-VGLUT	Fiorenzano, 2021; silk+laminin	BCL2L1	-0.6738896021066543	5.74963934985007	0.09552501956394205	0.7582953011974143	0.9520623857563029
Ventral Midbrain Neuron NT-VGLUT	Fiorenzano, 2021; silk+laminin	AKIP1	-0.5241873075623422	5.922199550302399	0.0955106329093923	0.7583129223136954	0.9520623857563029
Ventral Midbrain Neuron NT-VGLUT	Fiorenzano, 2021; silk+laminin	COPS3	0.4537991557833337	6.852496853601242	0.09543124940617399	0.7584101793011515	0.9520623857563029
Ventral Midbrain Neuron NT-VGLUT	Fiorenzano, 2021; silk+laminin	ZNF138	-0.6769594834699236	5.382634689334306	0.09404271149785444	0.7601185767306133	0.9522387560527898
Ventral Midbrain Neuron NT-VGLUT	Fiorenzano, 2021; silk+laminin	PCDH9-AS1	1.33649635997397	5.327523768305242	0.09428370635111594	0.7599096211094062	0.9522387560527898
Ventral Midbrain Neuron NT-VGLUT	Fiorenzano, 2021; silk+laminin	CANT1	-1.476998037512998	4.613588438799376	0.6134836382502651	0.7600849218410544	0.9522387560527898
Ventral Midbrain Neuron NT-VGLUT	Fiorenzano, 2021; silk+laminin	SNRNP35	0.5171848900743927	5.593405348645545	0.09413199687033767	0.7600083097122967	0.9522387560527898
Ventral Midbrain Neuron NT-VGLUT	Fiorenzano, 2021; silk+laminin	PSMD4	-0.4203516881931668	7.773005313296684	0.09414765148360031	0.7599889822415403	0.9522387560527898
Ventral Midbrain Neuron NT-VGLUT	Fiorenzano, 2021; silk+laminin	ARHGAP33	-0.6052879411681847	5.08553860028371	0.09415213496980253	0.7599834471720666	0.9522387560527898
Ventral Midbrain Neuron NT-VGLUT	Fiorenzano, 2021; silk+laminin	C9orf24	0.897517162040082	4.102027102286523	0.0942890791247554	0.759814452832149	0.9522387560527898
Ventral Midbrain Neuron NT-VGLUT	Fiorenzano, 2021; silk+laminin	MICAL1	-0.5674169233426526	4.951218626351391	0.09516158476633843	0.7587408916577856	0.9522387560527898
Ventral Midbrain Neuron NT-VGLUT	Fiorenzano, 2021; silk+laminin	PHKG2	0.7610350729526184	4.912246840603738	0.1612240176060198	0.7595050016431678	0.9522387560527898
Ventral Midbrain Neuron NT-VGLUT	Fiorenzano, 2021; silk+laminin	POLR2G	-0.4216262745989562	7.516212925521524	0.09454822786102472	0.7594950209556267	0.9522387560527898
Ventral Midbrain Neuron NT-VGLUT	Fiorenzano, 2021; silk+laminin	AMZ2	-0.4552472857441904	6.69238626946867	0.09463656084034486	0.759386249620696	0.9522387560527898
Ventral Midbrain Neuron NT-VGLUT	Fiorenzano, 2021; silk+laminin	SERBP1	1.57123381634345	8.210615791369202	1.99857229360169	0.759062601283449	0.9522387560527898
Ventral Midbrain Neuron NT-VGLUT	Fiorenzano, 2021; silk+laminin	CRTC3	0.6580084904342376	4.61940449260944	0.09493285967385577	0.7590217993714604	0.9522387560527898
Ventral Midbrain Neuron NT-VGLUT	Fiorenzano, 2021; silk+laminin	METTL5	0.4219960013418847	6.933126282681256	0.09509160619287867	0.7588267961974202	0.9522387560527898
Ventral Midbrain Neuron NT-VGLUT	Fiorenzano, 2021; silk+laminin	CRELD2	-0.4278328022766208	5.630705366238001	0.09433983767896598	0.7597518489864161	0.9522387560527898
Ventral Midbrain Neuron NT-VGLUT	Fiorenzano, 2021; silk+laminin	PBX4	-0.8390777175287513	3.866676577921499	0.09375656354845746	0.7604723549551216	0.9524200101238874
Ventral Midbrain Neuron NT-VGLUT	Fiorenzano, 2021; silk+laminin	SRPK2	0.3311742905910601	7.694181714335646	0.09382471224908716	0.7603880459163933	0.9524200101238874
Ventral Midbrain Neuron NT-VGLUT	Fiorenzano, 2021; silk+laminin	DMXL2	0.5373787586019971	5.695657728864433	0.09348865086006737	0.7608041243693974	0.9525872170046696
Ventral Midbrain Neuron NT-VGLUT	Fiorenzano, 2021; silk+laminin	ERAL1	0.625379574677862	5.20291580592025	0.09347988083367997	0.7608149935154749	0.9525872170046696
Ventral Midbrain Neuron NT-VGLUT	Fiorenzano, 2021; silk+laminin	HEATR6	0.6098726540661982	4.345235951594312	0.09088316389412526	0.7640581277176547	0.9529381891822064
Ventral Midbrain Neuron NT-VGLUT	Fiorenzano, 2021; silk+laminin	ADK	-0.4559194138154108	6.442072256016774	0.09135620606333224	0.7634635907874063	0.9529381891822064
Ventral Midbrain Neuron NT-VGLUT	Fiorenzano, 2021; silk+laminin	SHISA5	0.446999794878248	6.926947667990372	0.09117832794854473	0.7636869568722578	0.9529381891822064
Ventral Midbrain Neuron NT-VGLUT	Fiorenzano, 2021; silk+laminin	VSTM2A	-0.8803315243434381	4.811709269971101	0.09114935045788007	0.7637233671875738	0.9529381891822064
Ventral Midbrain Neuron NT-VGLUT	Fiorenzano, 2021; silk+laminin	IFITM3	0.9143895329340856	4.313013860385061	0.09113067278415549	0.7637468390992197	0.9529381891822064
Ventral Midbrain Neuron NT-VGLUT	Fiorenzano, 2021; silk+laminin	DAGLB	-2.33461414373246	4.049349591844447	1.057430852009253	0.7638941191675285	0.9529381891822064
Ventral Midbrain Neuron NT-VGLUT	Fiorenzano, 2021; silk+laminin	PSPH	-0.6662399561806363	4.775272260932269	0.09086785918691004	0.7640773914341394	0.9529381891822064
Ventral Midbrain Neuron NT-VGLUT	Fiorenzano, 2021; silk+laminin	VHL	2.178748342046939	5.050322718135431	1.158242844425224	0.7644825811582403	0.9529381891822064
Ventral Midbrain Neuron NT-VGLUT	Fiorenzano, 2021; silk+laminin	PBX1	-0.6071624822412892	8.547167812618207	0.09077545467531073	0.7641937367306141	0.9529381891822064
Ventral Midbrain Neuron NT-VGLUT	Fiorenzano, 2021; silk+laminin	INO80	0.5736156176855988	4.908573407547042	0.09065453548066828	0.7643460822125141	0.9529381891822064
Ventral Midbrain Neuron NT-VGLUT	Fiorenzano, 2021; silk+laminin	LMBR1	-0.5344510394802591	5.537862513511948	0.09060272803386228	0.7644113881031508	0.9529381891822064
Ventral Midbrain Neuron NT-VGLUT	Fiorenzano, 2021; silk+laminin	PDHB	-0.482562206144606	6.667701447409867	0.09137958679718339	0.7634342486775032	0.9529381891822064
Ventral Midbrain Neuron NT-VGLUT	Fiorenzano, 2021; silk+laminin	CYP51A1	0.8506551430604777	5.803932437602093	0.0905237209453666	0.7645439549058781	0.9529381891822064
Ventral Midbrain Neuron NT-VGLUT	Fiorenzano, 2021; silk+laminin	LIN52	-0.7312692635742029	4.395920258777441	0.09049501938907942	0.7645472255469535	0.9529381891822064
Ventral Midbrain Neuron NT-VGLUT	Fiorenzano, 2021; silk+laminin	EXOSC10	0.6564920535139274	4.748090525202595	0.09085745579680184	0.7640904869763453	0.9529381891822064
Ventral Midbrain Neuron NT-VGLUT	Fiorenzano, 2021; silk+laminin	ADAT1	0.7442131106175016	4.734590750984199	0.09140121414925215	0.7634071106601104	0.9529381891822064
Ventral Midbrain Neuron NT-VGLUT	Fiorenzano, 2021; silk+laminin	TSPO	-0.7085732439651061	5.200949227705798	0.09129357308925538	0.7635422134868717	0.9529381891822064
Ventral Midbrain Neuron NT-VGLUT	Fiorenzano, 2021; silk+laminin	NAV1	0.4971557399373003	6.546877776917349	0.09190996351221453	0.7627697408585391	0.9529381891822064
Ventral Midbrain Neuron NT-VGLUT	Fiorenzano, 2021; silk+laminin	GPR22	-0.9598471282810606	4.340577856590256	0.09192388200188947	0.762752330671474	0.9529381891822064
Ventral Midbrain Neuron NT-VGLUT	Fiorenzano, 2021; silk+laminin	FBXO8	0.8592289707130465	4.709872328363697	0.1876223576420605	0.7632446286865725	0.9529381891822064
Ventral Midbrain Neuron NT-VGLUT	Fiorenzano, 2021; silk+laminin	VCP	-0.3953050203288915	7.201117025504844	0.0919962466404798	0.7626618353071162	0.9529381891822064
Ventral Midbrain Neuron NT-VGLUT	Fiorenzano, 2021; silk+laminin	ARL3	-0.3548022079859663	7.959321896783881	0.09200499646798034	0.7626508958760578	0.9529381891822064
Ventral Midbrain Neuron NT-VGLUT	Fiorenzano, 2021; silk+laminin	COMMD2	0.4128411779936392	6.597651211399096	0.09205382499743485	0.7625898586748384	0.9529381891822064
Ventral Midbrain Neuron NT-VGLUT	Fiorenzano, 2021; silk+laminin	LHX5	-0.9450649909390344	5.286522870349175	0.0920707893348541	0.7625686568612823	0.9529381891822064
Ventral Midbrain Neuron NT-VGLUT	Fiorenzano, 2021; silk+laminin	NXPE3	0.8132003848783264	4.636244174294099	0.1957332137251318	0.7624262487433552	0.9529381891822064
Ventral Midbrain Neuron NT-VGLUT	Fiorenzano, 2021; silk+laminin	TGFBR1	-0.5288526107125295	5.641876601250537	0.09231903990430974	0.7622586404405036	0.9529381891822064
Ventral Midbrain Neuron NT-VGLUT	Fiorenzano, 2021; silk+laminin	PHLPP2	0.7195863777456807	4.256390894474293	0.09254379650607943	0.7620660135002814	0.9529381891822064
Ventral Midbrain Neuron NT-VGLUT	Fiorenzano, 2021; silk+laminin	MPHOSPH8	0.4013298450641872	7.268882503906381	0.09255345672243262	0.7619663178608838	0.9529381891822064
Ventral Midbrain Neuron NT-VGLUT	Fiorenzano, 2021; silk+laminin	MRPS10	1.197863555525969	6.075681295360873	0.6332987003321624	0.7618967661703697	0.9529381891822064
Ventral Midbrain Neuron NT-VGLUT	Fiorenzano, 2021; silk+laminin	CEP170B	-0.7235717039363457	4.363562126570792	0.09268574532603967	0.76180152997765	0.9529381891822064
Ventral Midbrain Neuron NT-VGLUT	Fiorenzano, 2021; silk+laminin	MGA	-0.5438452344384402	5.152387192861018	0.09283478776368533	0.7616160264098658	0.9529381891822064
Ventral Midbrain Neuron NT-VGLUT	Fiorenzano, 2021; silk+laminin	CELF1	0.433966381621982	7.204292626209073	0.09285346822254352	0.7615927875335866	0.9529381891822064
Ventral Midbrain Neuron NT-VGLUT	Fiorenzano, 2021; silk+laminin	TRMT11	0.5548916198316912	5.700008006082101	0.09309482528594129	0.7612927641036177	0.9529381891822064
Ventral Midbrain Neuron NT-VGLUT	Fiorenzano, 2021; silk+laminin	CHMP2B	-0.5226806062364191	5.963113516482244	0.09036373542131901	0.764712914564956	0.9530143162362175
Ventral Midbrain Neuron NT-VGLUT	Fiorenzano, 2021; silk+laminin	NAP1L4	2.433106255320841	7.396400320147904	4.050935418355939	0.7649620860781129	0.953142346990532
Ventral Midbrain Neuron NT-VGLUT	Fiorenzano, 2021; silk+laminin	NUP107	0.604759132823482	4.810831149839327	0.0901168153902333	0.7650249002409188	0.953142346990532
Ventral Midbrain Neuron NT-VGLUT	Fiorenzano, 2021; silk+laminin	SLC39A10	-0.4966607853995569	6.343041410075402	0.08995872181824538	0.7652248979117002	0.9532611541057827
Ventral Midbrain Neuron NT-VGLUT	Fiorenzano, 2021; silk+laminin	PILRB	-0.7179727854037249	4.290454656176134	0.08980103883584255	0.7654245672844544	0.9533795198197128
Ventral Midbrain Neuron NT-VGLUT	Fiorenzano, 2021; silk+laminin	DLST	-0.5010890416448138	5.098433710661552	0.08945849122327511	0.7658589854275903	0.9537902060485779
Ventral Midbrain Neuron NT-VGLUT	Fiorenzano, 2021; silk+laminin	ZNF248	-0.6146319796387193	5.309687179573533	0.08822571532531558	0.7674299411770416	0.9542684659720669
Ventral Midbrain Neuron NT-VGLUT	Fiorenzano, 2021; silk+laminin	CHCHD2	1.156930692367879	8.753048409339595	0.08826587387419836	0.7673785783602215	0.9542684659720669
Ventral Midbrain Neuron NT-VGLUT	Fiorenzano, 2021; silk+laminin	AVPI1	-0.7013400941789757	3.87774326547779	0.08839706812201512	0.7672108694848185	0.9542684659720669
Ventral Midbrain Neuron NT-VGLUT	Fiorenzano, 2021; silk+laminin	RGMA	0.597501603273904	6.141081675218562	0.08851579702434942	0.7670592122299316	0.9542684659720669
Ventral Midbrain Neuron NT-VGLUT	Fiorenzano, 2021; silk+laminin	DIP2C	0.4675827426769313	6.505721624572846	0.08852726863403886	0.7670445649500709	0.9542684659720669
Ventral Midbrain Neuron NT-VGLUT	Fiorenzano, 2021; silk+laminin	DLD	0.3953152434782395	6.216018316076508	0.08856049128225983	0.7670021511551602	0.9542684659720669
Ventral Midbrain Neuron NT-VGLUT	Fiorenzano, 2021; silk+laminin	TFDP1	0.5353376824543592	5.123832523480066	0.08822289816290135	0.7674335448080907	0.9542684659720669
Ventral Midbrain Neuron NT-VGLUT	Fiorenzano, 2021; silk+laminin	MVB12A	0.8862631111346231	5.276182586519631	0.2325808328144	0.7669461451657309	0.9542684659720669
Ventral Midbrain Neuron NT-VGLUT	Fiorenzano, 2021; silk+laminin	LRP12	2.13338599150426	5.244959258572806	1.625771924619875	0.7668497609666928	0.9542684659720669
Ventral Midbrain Neuron NT-VGLUT	Fiorenzano, 2021; silk+laminin	PEX10	0.5485233276901981	4.95006268863175	0.08888006376806305	0.7665946100518543	0.9542684659720669
Ventral Midbrain Neuron NT-VGLUT	Fiorenzano, 2021; silk+laminin	AASDH	-0.4977791999732175	5.347867392581379	0.08855019603118668	0.7670152936915221	0.9542684659720669
Ventral Midbrain Neuron NT-VGLUT	Fiorenzano, 2021; silk+laminin	B3GAT2	-0.7171011165712383	5.751335588289061	0.08817095085671763	0.7675000055079401	0.9542684659720669
Ventral Midbrain Neuron NT-VGLUT	Fiorenzano, 2021; silk+laminin	RALA	-0.3980977611651988	6.91297092970848	0.08806358595164109	0.7676374343845754	0.9543090921456717
Ventral Midbrain Neuron NT-VGLUT	Fiorenzano, 2021; silk+laminin	CPLX2	0.6029689761197486	4.97861768501586	0.08787850251984182	0.7678745587011021	0.9543644120950847
Ventral Midbrain Neuron NT-VGLUT	Fiorenzano, 2021; silk+laminin	PICALM	-0.4225135560928829	6.146588132610054	0.0878653237214306	0.7678914534200846	0.9543644120950847
Ventral Midbrain Neuron NT-VGLUT	Fiorenzano, 2021; silk+laminin	VPS25	0.3778123440305856	6.707418776813096	0.08764612524835756	0.7681726601319869	0.9545836766883645
Ventral Midbrain Neuron NT-VGLUT	Fiorenzano, 2021; silk+laminin	CCDC148	-0.9617706570207272	3.937842444454858	0.08755553681848871	0.7682889866036009	0.9545980179976546
Ventral Midbrain Neuron NT-VGLUT	Fiorenzano, 2021; silk+laminin	FTH1	-0.5507954008583444	12.14386259629068	0.0873260144928044	0.7685840145915599	0.9548343615067654
Ventral Midbrain Neuron NT-VGLUT	Fiorenzano, 2021; silk+laminin	SH3RF1	1.684097826917368	4.937642649279566	1.089187244964548	0.7709531395129706	0.9549127261676631
Ventral Midbrain Neuron NT-VGLUT	Fiorenzano, 2021; silk+laminin	HSPA1B	0.579541621244658	5.695436189905551	0.08551010056044034	0.7709332139462908	0.9549127261676631
Ventral Midbrain Neuron NT-VGLUT	Fiorenzano, 2021; silk+laminin	ASIC4	-0.79539353196211	5.002920170572478	0.08552461520757595	0.7709143297594225	0.9549127261676631
Ventral Midbrain Neuron NT-VGLUT	Fiorenzano, 2021; silk+laminin	VASP	-0.7500857611061648	4.367987531441568	0.08568621613285324	0.7707041974578732	0.9549127261676631
Ventral Midbrain Neuron NT-VGLUT	Fiorenzano, 2021; silk+laminin	TLN2	0.6695150814329462	5.432355574754173	0.08570180856008908	0.7706839337688844	0.9549127261676631
Ventral Midbrain Neuron NT-VGLUT	Fiorenzano, 2021; silk+laminin	SOCS4	2.990777306815501	4.880217534976107	2.520493049016703	0.7706201039991708	0.9549127261676631
Ventral Midbrain Neuron NT-VGLUT	Fiorenzano, 2021; silk+laminin	ATG5	0.4964409446122848	5.604387875708638	0.08578520498445825	0.770575587005455	0.9549127261676631
Ventral Midbrain Neuron NT-VGLUT	Fiorenzano, 2021; silk+laminin	SLC39A1	0.6084702571112736	5.197269908863507	0.08585636093713145	0.7704831880408123	0.9549127261676631
Ventral Midbrain Neuron NT-VGLUT	Fiorenzano, 2021; silk+laminin	RAP1A	2.166519778767189	5.619699069727536	1.597087233454628	0.7704635450007448	0.9549127261676631
Ventral Midbrain Neuron NT-VGLUT	Fiorenzano, 2021; silk+laminin	NHP2	0.3562636378826406	8.075550967003396	0.08595914833871543	0.7703497877869434	0.9549127261676631
Ventral Midbrain Neuron NT-VGLUT	Fiorenzano, 2021; silk+laminin	PPP2R1B	0.6999180626391291	4.310015026196905	0.08603893628075034	0.770246296619018	0.9549127261676631
Ventral Midbrain Neuron NT-VGLUT	Fiorenzano, 2021; silk+laminin	MBNL2	0.6685502536617802	4.494957279224913	0.08606080685794752	0.7702179378905936	0.9549127261676631
Ventral Midbrain Neuron NT-VGLUT	Fiorenzano, 2021; silk+laminin	TRIM66	0.7109210611250921	3.667127588747943	0.08628635939388495	0.7700101236345832	0.9549127261676631
Ventral Midbrain Neuron NT-VGLUT	Fiorenzano, 2021; silk+laminin	COPB2	0.4524844705761562	6.355968773424474	0.08624258398026691	0.7699823860179814	0.9549127261676631
Ventral Midbrain Neuron NT-VGLUT	Fiorenzano, 2021; silk+laminin	SLC25A29	-0.5424654849799155	5.510072786127331	0.08634544020388153	0.7698492216299749	0.9549127261676631
Ventral Midbrain Neuron NT-VGLUT	Fiorenzano, 2021; silk+laminin	SYN2	0.7996089824924988	4.593356329788095	0.0865246907327765	0.7697019057737834	0.9549127261676631
Ventral Midbrain Neuron NT-VGLUT	Fiorenzano, 2021; silk+laminin	WIPI2	-0.3872487698540872	6.357872661540642	0.0866719646446911	0.769427052441875	0.9549127261676631
Ventral Midbrain Neuron NT-VGLUT	Fiorenzano, 2021; silk+laminin	PEX6	-0.7060531690393329	4.226423713388306	0.08674190560289351	0.7693367371003655	0.9549127261676631
Ventral Midbrain Neuron NT-VGLUT	Fiorenzano, 2021; silk+laminin	UHRF2	3.015614802867903	5.013537343923874	2.505182309300615	0.7692422766494217	0.9549127261676631
Ventral Midbrain Neuron NT-VGLUT	Fiorenzano, 2021; silk+laminin	RABL2B	-0.6365917188445575	5.234143761093583	0.08700385653846016	0.7689988292583576	0.9549127261676631
Ventral Midbrain Neuron NT-VGLUT	Fiorenzano, 2021; silk+laminin	UBTF	0.5211212013214862	5.7807416493183	0.08701704798858276	0.7689818273834557	0.9549127261676631
Ventral Midbrain Neuron NT-VGLUT	Fiorenzano, 2021; silk+laminin	AP3B1	-0.5307146951809529	5.405681896696334	0.08706373544396409	0.7689216652563248	0.9549127261676631
Ventral Midbrain Neuron NT-VGLUT	Fiorenzano, 2021; silk+laminin	PPIL2	-0.6046320496873855	4.802396804258239	0.08516955948377174	0.7713767734656308	0.9553075593083057
Ventral Midbrain Neuron NT-VGLUT	Fiorenzano, 2021; silk+laminin	NUMB	0.7937790126735247	5.244173917452291	0.2223086752139929	0.77150012407813	0.9553304513187119
Ventral Midbrain Neuron NT-VGLUT	Fiorenzano, 2021; silk+laminin	YPEL3	0.6003734119436291	6.256501058927178	0.08472885682888792	0.7719522273233662	0.955370845118308
Ventral Midbrain Neuron NT-VGLUT	Fiorenzano, 2021; silk+laminin	ACYP2	-0.4848625966217725	6.17720543248728	0.08473337999854427	0.771946312884084	0.955370845118308
Ventral Midbrain Neuron NT-VGLUT	Fiorenzano, 2021; silk+laminin	SLF1	0.5970551299337769	5.374291992554691	0.08493351705441292	0.7718061953107256	0.955370845118308
Ventral Midbrain Neuron NT-VGLUT	Fiorenzano, 2021; silk+laminin	TRIM23	0.6173312418457473	5.220557715795016	0.08492336972070096	0.7716980393947819	0.955370845118308
Ventral Midbrain Neuron NT-VGLUT	Fiorenzano, 2021; silk+laminin	MED29	1.125893447498056	6.39097609143877	0.5801854139497776	0.7722515494466312	0.9556114663758232
Ventral Midbrain Neuron NT-VGLUT	Fiorenzano, 2021; silk+laminin	FAM126A	0.5678040772526891	5.02031048261798	0.0839795765206355	0.7729343534514703	0.9562560953463489
Ventral Midbrain Neuron NT-VGLUT	Fiorenzano, 2021; silk+laminin	NAA50	-0.4943592115905777	5.456228092623983	0.08394299512292772	0.7729824243831518	0.9562560953463489
Ventral Midbrain Neuron NT-VGLUT	Fiorenzano, 2021; silk+laminin	SH3GLB2	-0.6208441298873273	5.045734214738842	0.08376416850071483	0.7732175808582987	0.9564171298871829
Ventral Midbrain Neuron NT-VGLUT	Fiorenzano, 2021; silk+laminin	MRPL11	-0.4696417933489705	5.896134571648763	0.09252451207174277	0.77346019710361	0.9565873466757926
Ventral Midbrain Neuron NT-VGLUT	Fiorenzano, 2021; silk+laminin	EFNA3	0.5681311280790244	5.434179934179516	0.08329859477821866	0.7738310893462866	0.956916142791458
Ventral Midbrain Neuron NT-VGLUT	Fiorenzano, 2021; silk+laminin	ZNF146	0.4593232317587346	5.507373852811641	0.08303205579832024	0.7741831576171017	0.9570810646765407
Ventral Midbrain Neuron NT-VGLUT	Fiorenzano, 2021; silk+laminin	TMEM59L	0.395826777606064	7.905873214015951	0.08302110403948951	0.7741976367655515	0.9570810646765407
Ventral Midbrain Neuron NT-VGLUT	Fiorenzano, 2021; silk+laminin	UQCRB	0.4192148672646193	9.69497552126293	0.08295909921318308	0.7742796319062684	0.9570810646765407
Ventral Midbrain Neuron NT-VGLUT	Fiorenzano, 2021; silk+laminin	ZNF263	0.8817659650854546	4.486819937478469	0.1851509316625057	0.7745634205381433	0.957222982314835
Ventral Midbrain Neuron NT-VGLUT	Fiorenzano, 2021; silk+laminin	OLA1	-0.3669923167752934	7.679532258870048	0.0827136115557221	0.7746045911772738	0.957222982314835
Ventral Midbrain Neuron NT-VGLUT	Fiorenzano, 2021; silk+laminin	DUSP12	1.317408869177706	6.235375043172781	0.8009171673453457	0.7747669636679374	0.9572382051670815
Ventral Midbrain Neuron NT-VGLUT	Fiorenzano, 2021; silk+laminin	PHAX	-0.3705226400562274	6.578487857408835	0.08254577607410878	0.7748270609113127	0.9572382051670815
Ventral Midbrain Neuron NT-VGLUT	Fiorenzano, 2021; silk+laminin	PSMB4	0.3731775048597871	7.262297148230864	0.08232935579195623	0.7751142930145719	0.9573334069092666
Ventral Midbrain Neuron NT-VGLUT	Fiorenzano, 2021; silk+laminin	TBCB	-0.3891915899642849	8.840114752941792	0.08234697450761305	0.7750908942430585	0.9573334069092666
Ventral Midbrain Neuron NT-VGLUT	Fiorenzano, 2021; silk+laminin	GSTK1	0.4575037168516314	5.08997813463514	0.08214181838694215	0.7753635228789804	0.9575114129629269
Ventral Midbrain Neuron NT-VGLUT	Fiorenzano, 2021; silk+laminin	PSME3	-0.589845197247583	5.303445072843195	0.08200350743080852	0.7755475302677153	0.9576088371833675
Ventral Midbrain Neuron NT-VGLUT	Fiorenzano, 2021; silk+laminin	AFF3	-0.6637495070676124	6.729654116336292	0.08191048113747047	0.7756713859995176	0.9576319726867604
Ventral Midbrain Neuron NT-VGLUT	Fiorenzano, 2021; silk+laminin	NF1	0.3877151420901558	6.911900731683331	0.08172901752335826	0.7759132070925661	0.9578007204083032
Ventral Midbrain Neuron NT-VGLUT	Fiorenzano, 2021; silk+laminin	UNG	-0.5947176295212194	4.987096432730563	0.08157665443886448	0.7761164730131899	0.9578326212166508
Ventral Midbrain Neuron NT-VGLUT	Fiorenzano, 2021; silk+laminin	ERP29	0.3389116666917353	7.899536636818802	0.08155203899724592	0.7761493314842279	0.9578326212166508
Ventral Midbrain Neuron NT-VGLUT	Fiorenzano, 2021; silk+laminin	TUBB4A	-0.5666592887578208	6.290173422771404	0.08135212679174884	0.7764163878497915	0.9579166677204891
Ventral Midbrain Neuron NT-VGLUT	Fiorenzano, 2021; silk+laminin	NRAS	-0.5230899419403056	5.393277368640311	0.08134363775415054	0.7764277359438081	0.9579166677204891
Ventral Midbrain Neuron NT-VGLUT	Fiorenzano, 2021; silk+laminin	DYNLRB1	0.3141021048678896	8.620988991887934	0.07931775478088772	0.7791544803238906	0.9581852654541433
Ventral Midbrain Neuron NT-VGLUT	Fiorenzano, 2021; silk+laminin	RIMS3	-0.5129793224112227	5.326900799307169	0.0792722920637453	0.779216100416171	0.9581852654541433
Ventral Midbrain Neuron NT-VGLUT	Fiorenzano, 2021; silk+laminin	HEY1	-0.7465950899745563	4.607507363196067	0.07920583069837348	0.7793062164056982	0.9581852654541433
Ventral Midbrain Neuron NT-VGLUT	Fiorenzano, 2021; silk+laminin	RAB11B-AS1	-0.6363848878423691	4.30459201427777	0.07919856631634277	0.7793160687692177	0.9581852654541433
Ventral Midbrain Neuron NT-VGLUT	Fiorenzano, 2021; silk+laminin	JMJD1C	-0.3859863460070486	7.459951737830124	0.0791311189387116	0.7794075680129168	0.9581852654541433
Ventral Midbrain Neuron NT-VGLUT	Fiorenzano, 2021; silk+laminin	SVBP	0.699911190629626	7.741573989342811	0.2264056496832123	0.7794182079015334	0.9581852654541433
Ventral Midbrain Neuron NT-VGLUT	Fiorenzano, 2021; silk+laminin	ELAC1	0.3704902681502824	4.421279580606411	0.07935591925143733	0.7791027669934653	0.9581852654541433
Ventral Midbrain Neuron NT-VGLUT	Fiorenzano, 2021; silk+laminin	CREG1	-0.4729835135105773	5.272726849843065	0.07904163091958023	0.7795290326815637	0.9581852654541433
Ventral Midbrain Neuron NT-VGLUT	Fiorenzano, 2021; silk+laminin	ETFA	0.3992373111079749	6.368154023467566	0.0789659904477158	0.7796317596108591	0.9581852654541433
Ventral Midbrain Neuron NT-VGLUT	Fiorenzano, 2021; silk+laminin	TBR1	-2.844820918785723	2.763596582026721	0.07897295568665585	0.7797206253697995	0.9581852654541433
Ventral Midbrain Neuron NT-VGLUT	Fiorenzano, 2021; silk+laminin	FAM43A	-0.9729560995318808	3.696115211813987	0.07881379590658444	0.7798386153760835	0.9581852654541433
Ventral Midbrain Neuron NT-VGLUT	Fiorenzano, 2021; silk+laminin	EPCAM	0.7942543645884279	4.664473174746429	0.07881178631168367	0.7798413481665855	0.9581852654541433
Ventral Midbrain Neuron NT-VGLUT	Fiorenzano, 2021; silk+laminin	ZNF554	0.9330877638684114	3.749302522039017	0.07876424504612957	0.7799060091484602	0.9581852654541433
Ventral Midbrain Neuron NT-VGLUT	Fiorenzano, 2021; silk+laminin	ST6GALNAC6	1.382965674112228	3.25447802630964	0.0791093271894307	0.7794838735547367	0.9581852654541433
Ventral Midbrain Neuron NT-VGLUT	Fiorenzano, 2021; silk+laminin	PHYKPL	-0.5721837841142473	4.600745901022069	0.07955157435551381	0.7788378626851867	0.9581852654541433
Ventral Midbrain Neuron NT-VGLUT	Fiorenzano, 2021; silk+laminin	LIN7C	-0.443760411367252	6.065040480160948	0.07934516447303974	0.7791173384915031	0.9581852654541433
Ventral Midbrain Neuron NT-VGLUT	Fiorenzano, 2021; silk+laminin	POLR1A	0.7061536075531882	4.114227677535522	0.07957443533158041	0.7788069333879999	0.9581852654541433
Ventral Midbrain Neuron NT-VGLUT	Fiorenzano, 2021; silk+laminin	CDKL3	0.9257251460241295	4.920566028545107	0.2472253345686114	0.7768979392973674	0.9581852654541433
Ventral Midbrain Neuron NT-VGLUT	Fiorenzano, 2021; silk+laminin	SLC35A1	-0.5557648760906441	5.064754616325033	0.08098672228021064	0.7769054396665516	0.9581852654541433
Ventral Midbrain Neuron NT-VGLUT	Fiorenzano, 2021; silk+laminin	MRPS7	-0.3712089151510354	6.689951563931096	0.080813824038842	0.77713726018098	0.9581852654541433
Ventral Midbrain Neuron NT-VGLUT	Fiorenzano, 2021; silk+laminin	GCFC2	0.6073617662469681	4.5815134995109	0.08066325742799761	0.7773393573036053	0.9581852654541433
Ventral Midbrain Neuron NT-VGLUT	Fiorenzano, 2021; silk+laminin	DCAF7	0.3746609680710214	6.95840552297713	0.08065536939062637	0.7773499505972079	0.9581852654541433
Ventral Midbrain Neuron NT-VGLUT	Fiorenzano, 2021; silk+laminin	BRD8	1.530674003369402	5.454622584359693	0.8233120299195049	0.7775359645375933	0.9581852654541433
Ventral Midbrain Neuron NT-VGLUT	Fiorenzano, 2021; silk+laminin	RSRC2	0.358635758983278	7.476246693931538	0.08087047868331072	0.7770612685757506	0.9581852654541433
Ventral Midbrain Neuron NT-VGLUT	Fiorenzano, 2021; silk+laminin	BID	-0.5567693587003828	5.445149128506428	0.08034836829774492	0.7777626759522811	0.9581852654541433
Ventral Midbrain Neuron NT-VGLUT	Fiorenzano, 2021; silk+laminin	BRWD1	0.4035034355239447	7.12402074463605	0.07994343800654773	0.7783083614375498	0.9581852654541433
Ventral Midbrain Neuron NT-VGLUT	Fiorenzano, 2021; silk+laminin	STT3B	0.5292642983293054	5.960436444128741	0.07987453652837663	0.7784013619565651	0.9581852654541433
Ventral Midbrain Neuron NT-VGLUT	Fiorenzano, 2021; silk+laminin	SHKBP1	-0.6538503084027033	4.876915114340306	0.07980109774368882	0.7785005345073422	0.9581852654541433
Ventral Midbrain Neuron NT-VGLUT	Fiorenzano, 2021; silk+laminin	MCTP1	-0.7820940183315761	4.340708052083463	0.07967944884589225	0.7787458206729133	0.9581852654541433
Ventral Midbrain Neuron NT-VGLUT	Fiorenzano, 2021; silk+laminin	MICU3	-0.5054273956451903	5.853257250846083	0.07957067368413456	0.7788120223030943	0.9581852654541433
Ventral Midbrain Neuron NT-VGLUT	Fiorenzano, 2021; silk+laminin	ZNF625	-0.6710506443671199	4.309544602224229	0.08053759521513641	0.7776261890026459	0.9581852654541433
Ventral Midbrain Neuron NT-VGLUT	Fiorenzano, 2021; silk+laminin	ZEB1	-0.4549824501541115	6.858070160949528	0.07715884285523229	0.78210201477489	0.9586303198281172
Ventral Midbrain Neuron NT-VGLUT	Fiorenzano, 2021; silk+laminin	SIRT2	0.3985825099468955	6.111453661161438	0.07697994944372617	0.7823482406955817	0.9586303198281172
Ventral Midbrain Neuron NT-VGLUT	Fiorenzano, 2021; silk+laminin	CD47	-0.5267063136983319	6.759571399822261	0.07674448811306385	0.7826727963996115	0.9586303198281172
Ventral Midbrain Neuron NT-VGLUT	Fiorenzano, 2021; silk+laminin	SUMO1	-0.3428155425332796	8.705610630314254	0.07674056273677696	0.7826782116133416	0.9586303198281172
Ventral Midbrain Neuron NT-VGLUT	Fiorenzano, 2021; silk+laminin	TLK2	0.5147265631203579	5.527770278037923	0.07669564235750936	0.7827401917066066	0.9586303198281172
Ventral Midbrain Neuron NT-VGLUT	Fiorenzano, 2021; silk+laminin	CUEDC1	0.5629411834326822	4.677133588971675	0.07671898874065781	0.7827079764698595	0.9586303198281172
Ventral Midbrain Neuron NT-VGLUT	Fiorenzano, 2021; silk+laminin	GTF2IRD2	0.8242383817392567	4.243350262720604	0.07670209061159813	0.782731293353393	0.9586303198281172
Ventral Midbrain Neuron NT-VGLUT	Fiorenzano, 2021; silk+laminin	PDK2	0.7298676607324585	4.475285616438079	0.07665684614519411	0.7827937375632672	0.9586303198281172
Ventral Midbrain Neuron NT-VGLUT	Fiorenzano, 2021; silk+laminin	SNHG21	0.6223371544702495	4.585927705042621	0.0772451182122815	0.7820987846862996	0.9586303198281172
Ventral Midbrain Neuron NT-VGLUT	Fiorenzano, 2021; silk+laminin	LPAR2	-0.5568614929102808	4.879726911572569	0.07674007814959569	0.7826788801311094	0.9586303198281172
Ventral Midbrain Neuron NT-VGLUT	Fiorenzano, 2021; silk+laminin	PPP2R5D	-0.5966507987594076	4.428636514415016	0.0773342678348413	0.7818608614603497	0.9586303198281172
Ventral Midbrain Neuron NT-VGLUT	Fiorenzano, 2021; silk+laminin	TPGS2	-0.5415390676278959	7.478712618613028	0.2365019771690831	0.7826542823096712	0.9586303198281172
Ventral Midbrain Neuron NT-VGLUT	Fiorenzano, 2021; silk+laminin	RPL26L1	-0.3668813415635846	7.318926581552765	0.07746620999530292	0.7816796774342074	0.9586303198281172
Ventral Midbrain Neuron NT-VGLUT	Fiorenzano, 2021; silk+laminin	CLEC11A	-0.5342767320686374	6.222701723837664	0.07744226755267393	0.7817125430207168	0.9586303198281172
Ventral Midbrain Neuron NT-VGLUT	Fiorenzano, 2021; silk+laminin	ACD	0.4604332307896335	5.333051540193602	0.07837469618986367	0.7804366310357482	0.9586303198281172
Ventral Midbrain Neuron NT-VGLUT	Fiorenzano, 2021; silk+laminin	USP33	1.775285987367627	6.392342699827682	1.531044685044634	0.7806799161564619	0.9586303198281172
Ventral Midbrain Neuron NT-VGLUT	Fiorenzano, 2021; silk+laminin	ELAC2	-0.5990067164535495	4.649821582421639	0.07806466067152498	0.7808599624768991	0.9586303198281172
Ventral Midbrain Neuron NT-VGLUT	Fiorenzano, 2021; silk+laminin	BBX	0.4032384331590531	6.746703522549574	0.07804727494450908	0.7808837282932201	0.9586303198281172
Ventral Midbrain Neuron NT-VGLUT	Fiorenzano, 2021; silk+laminin	TPRKB	-0.3800140251677216	6.650000717561126	0.07807655096344844	0.7808437104155429	0.9586303198281172
Ventral Midbrain Neuron NT-VGLUT	Fiorenzano, 2021; silk+laminin	MRPL44	-0.3879538312849297	6.423000102222241	0.07777340023121952	0.781258485155977	0.9586303198281172
Ventral Midbrain Neuron NT-VGLUT	Fiorenzano, 2021; silk+laminin	FAM160B1	-0.5366335872401421	4.460747315585028	0.07775032937267508	0.7812900866899797	0.9586303198281172
Ventral Midbrain Neuron NT-VGLUT	Fiorenzano, 2021; silk+laminin	RHOBTB3	-0.4180364552394108	6.587722566399914	0.07758310858640252	0.7815192903528132	0.9586303198281172
Ventral Midbrain Neuron NT-VGLUT	Fiorenzano, 2021; silk+laminin	CHUK	0.6638774465871939	4.146351549651238	0.07756516739358676	0.7815742192684915	0.9586303198281172
Ventral Midbrain Neuron NT-VGLUT	Fiorenzano, 2021; silk+laminin	ZNF85	-0.7298546952577271	4.342845649004141	0.07778253740276914	0.7812459708239798	0.9586303198281172
Ventral Midbrain Neuron NT-VGLUT	Fiorenzano, 2021; silk+laminin	GRAMD1B	-0.8363193825223648	4.109831074216799	0.07656636409749312	0.7829186760838764	0.9586439564673026
Ventral Midbrain Neuron NT-VGLUT	Fiorenzano, 2021; silk+laminin	EPG5	0.8231777667695851	4.465415808060907	0.1457258021608402	0.7830603543193653	0.9586439564673026
Ventral Midbrain Neuron NT-VGLUT	Fiorenzano, 2021; silk+laminin	SRSF11	0.3170149485815175	7.957963571154508	0.07642027713525908	0.7831205624620929	0.9586439564673026
Ventral Midbrain Neuron NT-VGLUT	Fiorenzano, 2021; silk+laminin	CCT3	0.319749021030385	8.219244953337023	0.07628612804253102	0.7833061343960738	0.9587422926707284
Ventral Midbrain Neuron NT-VGLUT	Fiorenzano, 2021; silk+laminin	SCRN3	0.9680402617102702	4.888325288123657	0.3023769258021333	0.7834209021760462	0.9587539520182402
Ventral Midbrain Neuron NT-VGLUT	Fiorenzano, 2021; silk+laminin	CRAT	-0.8568451649537963	4.613751444471506	0.1938095213006646	0.7843596974812231	0.9591297777253615
Ventral Midbrain Neuron NT-VGLUT	Fiorenzano, 2021; silk+laminin	CDK4	0.4716545646168803	5.995092243277827	0.0755283495453969	0.7843577051855662	0.9591297777253615
Ventral Midbrain Neuron NT-VGLUT	Fiorenzano, 2021; silk+laminin	GPBP1L1	-0.7542758381190608	5.299499652047809	0.1937584408105718	0.7842250821197547	0.9591297777253615
Ventral Midbrain Neuron NT-VGLUT	Fiorenzano, 2021; silk+laminin	OAT	0.4219008763265319	6.279360002380426	0.07583866803348852	0.7839263917665947	0.9591297777253615
Ventral Midbrain Neuron NT-VGLUT	Fiorenzano, 2021; silk+laminin	LGALS3	-2.005724682936299	3.496585262424525	0.07580554598598842	0.7840343328497344	0.9591297777253615
Ventral Midbrain Neuron NT-VGLUT	Fiorenzano, 2021; silk+laminin	TNNI3	-0.6441895802087421	4.921454894949968	0.0757291664367489	0.7840784799735195	0.9591297777253615
Ventral Midbrain Neuron NT-VGLUT	Fiorenzano, 2021; silk+laminin	MEMO1	0.6709781149720433	4.610336816488254	0.07536799518444438	0.7845809565098787	0.9592413528993473
Ventral Midbrain Neuron NT-VGLUT	Fiorenzano, 2021; silk+laminin	PPIG	-0.4983755119499089	7.790260825417182	0.2106709871161425	0.7846615325802344	0.9592413528993473
Ventral Midbrain Neuron NT-VGLUT	Fiorenzano, 2021; silk+laminin	AP3S1	0.9613772756576163	7.39927281308003	0.6517263833936198	0.7849025042840202	0.9594071936169896
Ventral Midbrain Neuron NT-VGLUT	Fiorenzano, 2021; silk+laminin	POLK	-0.4067137577184535	5.534015763180912	0.07434585532375076	0.786010063841679	0.9595314505469241
Ventral Midbrain Neuron NT-VGLUT	Fiorenzano, 2021; silk+laminin	TMEM62	1.256687596314912	3.875211589620903	0.2492120469068871	0.7852535544838932	0.9595314505469241
Ventral Midbrain Neuron NT-VGLUT	Fiorenzano, 2021; silk+laminin	MAPKBP1	-0.5933092465805881	4.436736143056582	0.07488692758051685	0.78528201455182	0.9595314505469241
Ventral Midbrain Neuron NT-VGLUT	Fiorenzano, 2021; silk+laminin	GDPD1	0.5626096917669031	4.796570563563409	0.07468838390889043	0.7855299858215368	0.9595314505469241
Ventral Midbrain Neuron NT-VGLUT	Fiorenzano, 2021; silk+laminin	ATR	0.599592640415711	4.529764985942906	0.07462846417297639	0.7856435869989964	0.9595314505469241
Ventral Midbrain Neuron NT-VGLUT	Fiorenzano, 2021; silk+laminin	CRADD	-0.5859653100978994	4.973863916916024	0.07459457237269063	0.785661351369338	0.9595314505469241
Ventral Midbrain Neuron NT-VGLUT	Fiorenzano, 2021; silk+laminin	RMDN3	0.4399012114991423	5.245244124346863	0.07455024817666699	0.7857234500435146	0.9595314505469241
Ventral Midbrain Neuron NT-VGLUT	Fiorenzano, 2021; silk+laminin	SNRPN	0.5259697513509597	8.951318435791498	0.07453035602304711	0.7857513256196832	0.9595314505469241
Ventral Midbrain Neuron NT-VGLUT	Fiorenzano, 2021; silk+laminin	RTCB	-0.3798258674733254	6.574571633997072	0.07438994806866435	0.78594819813354	0.9595314505469241
Ventral Midbrain Neuron NT-VGLUT	Fiorenzano, 2021; silk+laminin	NR2F1-AS1	-0.6095999564468308	6.358529053084345	0.07433322373321745	0.7860574330880016	0.9595314505469241
Ventral Midbrain Neuron NT-VGLUT	Fiorenzano, 2021; silk+laminin	SNAP29	0.4703993579948842	5.619123909097211	0.07419251514266637	0.7862253663390957	0.9596078627209488
Ventral Midbrain Neuron NT-VGLUT	Fiorenzano, 2021; silk+laminin	KRIT1	0.480417430579717	5.560376589511423	0.07409589938793112	0.7863611458583588	0.9596450152404085
Ventral Midbrain Neuron NT-VGLUT	Fiorenzano, 2021; silk+laminin	NAGK	-0.3811804520410315	6.569969995629062	0.07385660668263921	0.7866978475970776	0.959927322744358
Ventral Midbrain Neuron NT-VGLUT	Fiorenzano, 2021; silk+laminin	ATL1	0.4031061360547184	7.188297664661001	0.07354995834016514	0.7871301817261457	0.9602418929286463
Ventral Midbrain Neuron NT-VGLUT	Fiorenzano, 2021; silk+laminin	DDB1	0.3753533007401563	6.337092509681288	0.07352425741186927	0.7871664606356893	0.9602418929286463
Ventral Midbrain Neuron NT-VGLUT	Fiorenzano, 2021; silk+laminin	EXD2	1.182924084998065	4.56229687547274	0.3821538967988289	0.7893607686863295	0.960400304327689
Ventral Midbrain Neuron NT-VGLUT	Fiorenzano, 2021; silk+laminin	LSM4	-0.3792915514610516	8.030154451572278	0.07197500111656767	0.7893660750874275	0.960400304327689
Ventral Midbrain Neuron NT-VGLUT	Fiorenzano, 2021; silk+laminin	VPS13D	-0.5643933211288573	4.928081312135565	0.07194879059417549	0.7894035059803897	0.960400304327689
Ventral Midbrain Neuron NT-VGLUT	Fiorenzano, 2021; silk+laminin	LURAP1L	-0.6710965784012284	4.29662048762808	0.07194434398358988	0.789409856850698	0.960400304327689
Ventral Midbrain Neuron NT-VGLUT	Fiorenzano, 2021; silk+laminin	ARRDC4	0.6044524088425594	4.709991486218557	0.07169681256085081	0.7897637262492232	0.960400304327689
Ventral Midbrain Neuron NT-VGLUT	Fiorenzano, 2021; silk+laminin	USP47	0.367219362537911	6.773196011333329	0.07164276253605627	0.7898410829654732	0.960400304327689
Ventral Midbrain Neuron NT-VGLUT	Fiorenzano, 2021; silk+laminin	C7orf26	-0.5943045668390029	4.582364724566987	0.0719967031230577	0.7893350882792551	0.960400304327689
Ventral Midbrain Neuron NT-VGLUT	Fiorenzano, 2021; silk+laminin	SAR1B	0.4337137184121241	6.219684632600275	0.0715843374389842	0.7899247365244705	0.960400304327689
Ventral Midbrain Neuron NT-VGLUT	Fiorenzano, 2021; silk+laminin	MRPL23	0.5759037871586693	5.869440280361168	0.07147702212146835	0.790078486977695	0.960400304327689
Ventral Midbrain Neuron NT-VGLUT	Fiorenzano, 2021; silk+laminin	MGST3	0.3356544112299212	9.132153246013875	0.07144699940330285	0.7901215226272487	0.960400304327689
Ventral Midbrain Neuron NT-VGLUT	Fiorenzano, 2021; silk+laminin	RPE	-0.5804683474713048	4.441213123170115	0.07143220629663788	0.7901427311675113	0.960400304327689
Ventral Midbrain Neuron NT-VGLUT	Fiorenzano, 2021; silk+laminin	FLNB	-0.6632656832434671	4.583418861088758	0.07167714651043229	0.7897918687961204	0.960400304327689
Ventral Midbrain Neuron NT-VGLUT	Fiorenzano, 2021; silk+laminin	NR1H2	0.5548015464734624	4.57900438590295	0.07211851689604315	0.789161251677287	0.960400304327689
Ventral Midbrain Neuron NT-VGLUT	Fiorenzano, 2021; silk+laminin	DUSP28	1.241344660704166	4.651703787099183	0.2821381564173077	0.7893194418517744	0.960400304327689
Ventral Midbrain Neuron NT-VGLUT	Fiorenzano, 2021; silk+laminin	EIF2B5	0.454943768728628	5.11349570028071	0.07285931704035081	0.7881074560025273	0.960400304327689
Ventral Midbrain Neuron NT-VGLUT	Fiorenzano, 2021; silk+laminin	SUMO3	-0.3954698413785926	6.874721559003459	0.07220231924862258	0.7890417514395708	0.960400304327689
Ventral Midbrain Neuron NT-VGLUT	Fiorenzano, 2021; silk+laminin	NIT2	-0.5519289657034653	5.155989764771552	0.07226663066841539	0.7889500952942782	0.960400304327689
Ventral Midbrain Neuron NT-VGLUT	Fiorenzano, 2021; silk+laminin	PITPNA-AS1	0.5457626968426973	5.534437582125298	0.07228523705202376	0.7889235857831168	0.960400304327689
Ventral Midbrain Neuron NT-VGLUT	Fiorenzano, 2021; silk+laminin	PTPN23	0.5708860385096091	4.556434410455759	0.08768105521633336	0.7886452626683191	0.960400304327689
Ventral Midbrain Neuron NT-VGLUT	Fiorenzano, 2021; silk+laminin	HNRNPH3	-0.3754069754231875	7.866811207143996	0.07268316407632812	0.7883575121895672	0.960400304327689
Ventral Midbrain Neuron NT-VGLUT	Fiorenzano, 2021; silk+laminin	POP4	0.7557171151117602	5.420524771050375	0.211620341543497	0.7883059586917355	0.960400304327689
Ventral Midbrain Neuron NT-VGLUT	Fiorenzano, 2021; silk+laminin	AIMP1	0.4628662299866963	6.245789791618608	0.07272081830045043	0.7883040331905941	0.960400304327689
Ventral Midbrain Neuron NT-VGLUT	Fiorenzano, 2021; silk+laminin	GNL3	0.3847970192753649	6.493284768686572	0.07282104349890688	0.7881617592010051	0.960400304327689
Ventral Midbrain Neuron NT-VGLUT	Fiorenzano, 2021; silk+laminin	FZD3	0.392946307674105	7.14772884833646	0.0721981053587498	0.7890477585723902	0.960400304327689
Ventral Midbrain Neuron NT-VGLUT	Fiorenzano, 2021; silk+laminin	NPAS2	0.8616988350673672	3.341421011117522	0.07308584876576517	0.7878984207198042	0.960400304327689
Ventral Midbrain Neuron NT-VGLUT	Fiorenzano, 2021; silk+laminin	ARPC5	0.3306030306976874	8.256384266533091	0.07312735651803876	0.7877275852477161	0.960400304327689
Ventral Midbrain Neuron NT-VGLUT	Fiorenzano, 2021; silk+laminin	TMOD1	-1.501876859424979	3.755211449122769	0.07333070548191058	0.7874398937648702	0.960400304327689
Ventral Midbrain Neuron NT-VGLUT	Fiorenzano, 2021; silk+laminin	RNF167	0.4895756512364338	6.273256305986433	0.0707324436725327	0.7911486685523523	0.9604063572012727
Ventral Midbrain Neuron NT-VGLUT	Fiorenzano, 2021; silk+laminin	WIPF3	0.6472681534230048	4.353941360420633	0.07060776609180673	0.7913284566852941	0.9604063572012727
Ventral Midbrain Neuron NT-VGLUT	Fiorenzano, 2021; silk+laminin	KCNN2	-0.9394715894003145	3.601248524304648	0.07074913199399568	0.7911246164737498	0.9604063572012727
Ventral Midbrain Neuron NT-VGLUT	Fiorenzano, 2021; silk+laminin	ABRACL	-0.4593985040675013	6.512511652250871	0.0705493236180445	0.7914127907255712	0.9604063572012727
Ventral Midbrain Neuron NT-VGLUT	Fiorenzano, 2021; silk+laminin	ACVR2B	0.4737876962283742	6.296428580268474	0.07056602206278456	0.7913886906082511	0.9604063572012727
Ventral Midbrain Neuron NT-VGLUT	Fiorenzano, 2021; silk+laminin	GOT2	-0.406566986787171	5.967710175248696	0.07076756835485765	0.791098048564162	0.9604063572012727
Ventral Midbrain Neuron NT-VGLUT	Fiorenzano, 2021; silk+laminin	CCDC86	0.7006799427587788	3.593372181536962	0.0712977936350789	0.7903355435589001	0.9604063572012727
Ventral Midbrain Neuron NT-VGLUT	Fiorenzano, 2021; silk+laminin	ACTL6A	0.6510378429604593	5.579508886210685	0.1658170907875503	0.790886205376942	0.9604063572012727
Ventral Midbrain Neuron NT-VGLUT	Fiorenzano, 2021; silk+laminin	KAT2B	0.7771907076918361	4.151779491996695	0.07099799738892096	0.7908766465802483	0.9604063572012727
Ventral Midbrain Neuron NT-VGLUT	Fiorenzano, 2021; silk+laminin	LIN28B	0.5622113300236253	5.817509263694643	0.07112216937066106	0.7906167223865573	0.9604063572012727
Ventral Midbrain Neuron NT-VGLUT	Fiorenzano, 2021; silk+laminin	DNAAF2	-0.48591376696346	5.797678744607399	0.07116167822423078	0.7905309972318502	0.9604063572012727
Ventral Midbrain Neuron NT-VGLUT	Fiorenzano, 2021; silk+laminin	ETFDH	0.5285473605767569	4.773931351238311	0.07080094208919467	0.791049964430228	0.9604063572012727
Ventral Midbrain Neuron NT-VGLUT	Fiorenzano, 2021; silk+laminin	ZMIZ2	0.4880370451086614	4.752897951058145	0.0702512249279133	0.7918435385476635	0.9604426572266819
Ventral Midbrain Neuron NT-VGLUT	Fiorenzano, 2021; silk+laminin	ZNF721	-0.4328146965826739	5.765954865636466	0.07023679626045584	0.791864412560879	0.9604426572266819
Ventral Midbrain Neuron NT-VGLUT	Fiorenzano, 2021; silk+laminin	DYRK1B	0.5148147421314619	4.549389643089855	0.07034186303106635	0.7917124645193203	0.9604426572266819
Ventral Midbrain Neuron NT-VGLUT	Fiorenzano, 2021; silk+laminin	DDX41	-0.4932722016048097	5.685235043132765	0.07026675169936485	0.7918210784679347	0.9604426572266819
Ventral Midbrain Neuron NT-VGLUT	Fiorenzano, 2021; silk+laminin	CFAP36	-0.4704291195661821	6.6280833041671	0.07014751211132836	0.7921032761003942	0.9606044788704196
Ventral Midbrain Neuron NT-VGLUT	Fiorenzano, 2021; silk+laminin	ADGRL3	-0.5104347926151401	8.141826026505663	0.06996390343949789	0.7923691335022758	0.9607989892460712
Ventral Midbrain Neuron NT-VGLUT	Fiorenzano, 2021; silk+laminin	DLG1	0.4743498696597077	5.305772796903416	0.06809981451030445	0.7949817388916137	0.9607997818464868
Ventral Midbrain Neuron NT-VGLUT	Fiorenzano, 2021; silk+laminin	ZMYND8	0.355230147764762	6.614159909187443	0.06832625352503889	0.7946489646591974	0.9607997818464868
Ventral Midbrain Neuron NT-VGLUT	Fiorenzano, 2021; silk+laminin	EDC3	-0.4981568570962004	4.709663427691189	0.06833315884749122	0.7946388258853718	0.9607997818464868
Ventral Midbrain Neuron NT-VGLUT	Fiorenzano, 2021; silk+laminin	TMEM260	-0.4890602779592903	4.778099462286145	0.06826783005143656	0.7947347671480053	0.9607997818464868
Ventral Midbrain Neuron NT-VGLUT	Fiorenzano, 2021; silk+laminin	TRAF3IP2-AS1	0.4773430092860909	5.390557110255359	0.06817083131537657	0.7948773091813772	0.9607997818464868
Ventral Midbrain Neuron NT-VGLUT	Fiorenzano, 2021; silk+laminin	NLN	0.4737990118186065	5.95838319344696	0.06801470903512602	0.7951069626046732	0.9607997818464868
Ventral Midbrain Neuron NT-VGLUT	Fiorenzano, 2021; silk+laminin	HOXB4	-0.634691873575068	3.733331797924922	0.06795307106282644	0.7955432551165522	0.9607997818464868
Ventral Midbrain Neuron NT-VGLUT	Fiorenzano, 2021; silk+laminin	UBTD2	0.4168234754992425	5.576711721184318	0.06791182454910634	0.7952584581303656	0.9607997818464868
Ventral Midbrain Neuron NT-VGLUT	Fiorenzano, 2021; silk+laminin	C12orf75	-0.389697507555652	6.275878132646675	0.06781447520278366	0.7954019162488724	0.9607997818464868
Ventral Midbrain Neuron NT-VGLUT	Fiorenzano, 2021; silk+laminin	DTX1	-0.4560272646541487	4.758813294823542	0.06777869318482262	0.7954546738044471	0.9607997818464868
Ventral Midbrain Neuron NT-VGLUT	Fiorenzano, 2021; silk+laminin	EZR	-0.6349232891019662	4.591590660642305	0.06776181858169464	0.7954795591425924	0.9607997818464868
Ventral Midbrain Neuron NT-VGLUT	Fiorenzano, 2021; silk+laminin	CD320	-0.3640765340280783	6.311271580978636	0.06765358755579953	0.7956392485455429	0.9607997818464868
Ventral Midbrain Neuron NT-VGLUT	Fiorenzano, 2021; silk+laminin	ZNF706	-0.3163167803330872	7.756007190303773	0.06840001907663855	0.7945406863408074	0.9607997818464868
Ventral Midbrain Neuron NT-VGLUT	Fiorenzano, 2021; silk+laminin	PACS1	-0.5532699364851582	5.718711536997705	0.06798650122406372	0.7951484858964988	0.9607997818464868
Ventral Midbrain Neuron NT-VGLUT	Fiorenzano, 2021; silk+laminin	ARHGAP39	2.187416373139552	4.155397101493527	0.8043336792209699	0.7944662102310638	0.9607997818464868
Ventral Midbrain Neuron NT-VGLUT	Fiorenzano, 2021; silk+laminin	THYN1	0.3571575940529259	6.726646942111532	0.06773586327662703	0.7955178424512828	0.9607997818464868
Ventral Midbrain Neuron NT-VGLUT	Fiorenzano, 2021; silk+laminin	PRRT1	0.7731410611263062	3.537830634719323	0.06866632530107233	0.7941503018791374	0.9607997818464868
Ventral Midbrain Neuron NT-VGLUT	Fiorenzano, 2021; silk+laminin	HINT3	0.4420863518334607	6.037035037453652	0.06954414300069481	0.7928691916587154	0.9607997818464868
Ventral Midbrain Neuron NT-VGLUT	Fiorenzano, 2021; silk+laminin	EIF3H	-0.3458888480174038	8.40402950190715	0.06945503056667261	0.7929988485635706	0.9607997818464868
Ventral Midbrain Neuron NT-VGLUT	Fiorenzano, 2021; silk+laminin	CTR9	-0.4293515124144383	5.504292505817364	0.06849906266491063	0.7943954012781088	0.9607997818464868
Ventral Midbrain Neuron NT-VGLUT	Fiorenzano, 2021; silk+laminin	OTUD4	-0.5046107130546831	4.434647160931402	0.06944048897947774	0.7930200147464914	0.9607997818464868
Ventral Midbrain Neuron NT-VGLUT	Fiorenzano, 2021; silk+laminin	LGI1	-0.741990649685455	4.452119336889724	0.06934511966853141	0.7931588895368551	0.9607997818464868
Ventral Midbrain Neuron NT-VGLUT	Fiorenzano, 2021; silk+laminin	PLCE1	-0.6837934800663723	3.763942252581392	0.06927960322786365	0.7932543524431823	0.9607997818464868
Ventral Midbrain Neuron NT-VGLUT	Fiorenzano, 2021; silk+laminin	ZFHX3	-0.802076931453802	7.700387767111124	0.06915987008769141	0.7934289384967327	0.9607997818464868
Ventral Midbrain Neuron NT-VGLUT	Fiorenzano, 2021; silk+laminin	EP400	0.4690318431056702	5.307279626468798	0.06910021266282738	0.7935159869334488	0.9607997818464868
Ventral Midbrain Neuron NT-VGLUT	Fiorenzano, 2021; silk+laminin	MMADHC	1.497635004646412	7.219954908785806	1.20181190849893	0.7935865820537887	0.9607997818464868
Ventral Midbrain Neuron NT-VGLUT	Fiorenzano, 2021; silk+laminin	GMEB1	1.448497649430027	4.268008182788373	0.3829761674601573	0.7936020406478156	0.9607997818464868
Ventral Midbrain Neuron NT-VGLUT	Fiorenzano, 2021; silk+laminin	PCGF5	-0.6950564395347618	4.018762972810705	0.06898921965050178	0.7936780481614802	0.9607997818464868
Ventral Midbrain Neuron NT-VGLUT	Fiorenzano, 2021; silk+laminin	ASAH1	0.3622233675105357	7.19459885498883	0.06889073846799504	0.7938219576622966	0.9607997818464868
Ventral Midbrain Neuron NT-VGLUT	Fiorenzano, 2021; silk+laminin	GIGYF2	0.8441391656029842	6.11116888001366	0.3575430183289869	0.7938933676611635	0.9607997818464868
Ventral Midbrain Neuron NT-VGLUT	Fiorenzano, 2021; silk+laminin	ZNF704	0.5063807529114165	5.955413770465445	0.06914857233614993	0.7934454203944553	0.9607997818464868
Ventral Midbrain Neuron NT-VGLUT	Fiorenzano, 2021; silk+laminin	ITGAE	-0.3866915529254852	6.718889799511794	0.06741546075060473	0.7959910738174008	0.9610972408848935
Ventral Midbrain Neuron NT-VGLUT	Fiorenzano, 2021; silk+laminin	C11orf80	-0.5551274074743028	5.148103533082248	0.06729669463776339	0.7961667953614329	0.9611820177236489
Ventral Midbrain Neuron NT-VGLUT	Fiorenzano, 2021; silk+laminin	SLC30A9	-0.4038172382406281	6.082720152648323	0.06713380422081752	0.7964080710513208	0.9612185383250573
Ventral Midbrain Neuron NT-VGLUT	Fiorenzano, 2021; silk+laminin	EMC2	-0.4831381787488621	5.68235804798215	0.06718057821817797	0.7963387567449112	0.9612185383250573
Ventral Midbrain Neuron NT-VGLUT	Fiorenzano, 2021; silk+laminin	TSN	0.3628779107128115	6.240226653867661	0.06612760158446943	0.7979054515526205	0.9615851094946021
Ventral Midbrain Neuron NT-VGLUT	Fiorenzano, 2021; silk+laminin	PXYLP1	0.5940611263533443	4.578726808545211	0.06607922768904352	0.7980839750701083	0.9615851094946021
Ventral Midbrain Neuron NT-VGLUT	Fiorenzano, 2021; silk+laminin	SOS1	0.4027359166465211	6.069113630929458	0.06605219644556579	0.7980181539840648	0.9615851094946021
Ventral Midbrain Neuron NT-VGLUT	Fiorenzano, 2021; silk+laminin	ATG4D	-0.597492590269581	4.915687731086339	0.06607178796835922	0.7979888653998243	0.9615851094946021
Ventral Midbrain Neuron NT-VGLUT	Fiorenzano, 2021; silk+laminin	TMEM168	-0.5360107476717731	4.420709679576711	0.06609257786852739	0.7979577903536652	0.9615851094946021
Ventral Midbrain Neuron NT-VGLUT	Fiorenzano, 2021; silk+laminin	TRUB2	-0.495342335030364	5.283055615757442	0.06613703128780239	0.797891362503572	0.9615851094946021
Ventral Midbrain Neuron NT-VGLUT	Fiorenzano, 2021; silk+laminin	SBK1	0.5059782720374738	6.989430312081251	0.06612895948507093	0.7979034226286473	0.9615851094946021
Ventral Midbrain Neuron NT-VGLUT	Fiorenzano, 2021; silk+laminin	DCTN4	2.050608345739284	5.687075612857746	1.716927479675345	0.797705787373714	0.9615851094946021
Ventral Midbrain Neuron NT-VGLUT	Fiorenzano, 2021; silk+laminin	ARL16	0.3486980129887907	6.818572062578597	0.0703844883474345	0.7975754092843168	0.9615851094946021
Ventral Midbrain Neuron NT-VGLUT	Fiorenzano, 2021; silk+laminin	CDC42EP3	-0.4191061074634339	5.876461065912253	0.06661692511085546	0.7971757568519303	0.9615851094946021
Ventral Midbrain Neuron NT-VGLUT	Fiorenzano, 2021; silk+laminin	HERPUD1	0.4026195305166728	7.431635943015818	0.06665693496135254	0.7971162196045996	0.9615851094946021
Ventral Midbrain Neuron NT-VGLUT	Fiorenzano, 2021; silk+laminin	COTL1	-0.4459928938795535	7.663877096701322	0.06679219245721169	0.7969150888307261	0.9615851094946021
Ventral Midbrain Neuron NT-VGLUT	Fiorenzano, 2021; silk+laminin	DHX16	1.800885178755265	4.33794729538113	0.7174803579828346	0.7977626823474092	0.9615851094946021
Ventral Midbrain Neuron NT-VGLUT	Fiorenzano, 2021; silk+laminin	MOB2	0.5140897564824518	4.72078602670332	0.0658877410208151	0.7982641915665716	0.961625943796545
Ventral Midbrain Neuron NT-VGLUT	Fiorenzano, 2021; silk+laminin	MRPL24	0.5783338836095911	5.622313544155065	0.06584447140326789	0.7983289805634763	0.961625943796545
Ventral Midbrain Neuron NT-VGLUT	Fiorenzano, 2021; silk+laminin	SPCS3	-0.4012442640059361	6.006760019770737	0.06570623063259552	0.7985361252566732	0.961656171099756
Ventral Midbrain Neuron NT-VGLUT	Fiorenzano, 2021; silk+laminin	NFS1	-1.553126823572171	4.127281072136523	0.06568684237144899	0.7985651958693363	0.961656171099756
Ventral Midbrain Neuron NT-VGLUT	Fiorenzano, 2021; silk+laminin	TMEM175	-0.4914107576251289	4.924997608614797	0.06521227946617923	0.7992781837642213	0.961777116749179
Ventral Midbrain Neuron NT-VGLUT	Fiorenzano, 2021; silk+laminin	SHMT2	0.5057430851800926	5.366304687460677	0.06521981256679137	0.7992668443925268	0.961777116749179
Ventral Midbrain Neuron NT-VGLUT	Fiorenzano, 2021; silk+laminin	CD55	0.7415819411004321	4.065478960439695	0.06519840360594983	0.7992990725475339	0.961777116749179
Ventral Midbrain Neuron NT-VGLUT	Fiorenzano, 2021; silk+laminin	NCKAP5L	-0.477911909756856	4.800915262766676	0.065433473299871	0.798945516980397	0.961777116749179
Ventral Midbrain Neuron NT-VGLUT	Fiorenzano, 2021; silk+laminin	PACRGL	0.6158171228923179	4.206086074119367	0.06532670296189584	0.7991060203692404	0.961777116749179
Ventral Midbrain Neuron NT-VGLUT	Fiorenzano, 2021; silk+laminin	TXLNA	1.579182237488028	4.639662409121343	0.5996290699496035	0.798927529114682	0.961777116749179
Ventral Midbrain Neuron NT-VGLUT	Fiorenzano, 2021; silk+laminin	CPEB4	3.001101205492374	6.732471424656969	4.036905041279052	0.7994950494543593	0.9618340106320833
Ventral Midbrain Neuron NT-VGLUT	Fiorenzano, 2021; silk+laminin	SESN2	2.365027975059826	4.133252422494476	0.942416209433191	0.7995575150951446	0.9618340106320833
Ventral Midbrain Neuron NT-VGLUT	Fiorenzano, 2021; silk+laminin	SRSF12	0.4310781776490268	5.390057196589659	0.06492433612561903	0.7997121416415374	0.96189300374365
Ventral Midbrain Neuron NT-VGLUT	Fiorenzano, 2021; silk+laminin	MT-ND4L	-0.5998667324664733	8.660908580874121	0.06474759273317826	0.7999790188749553	0.9620869784753587
Ventral Midbrain Neuron NT-VGLUT	Fiorenzano, 2021; silk+laminin	ANGEL2	1.074840570785818	4.65418729378543	0.3207674291243521	0.8002950644255871	0.9623400259922252
Ventral Midbrain Neuron NT-VGLUT	Fiorenzano, 2021; silk+laminin	KCNQ2	0.3883560082998688	5.80069001014914	0.06430943438137783	0.8006423034539544	0.9623764856136067
Ventral Midbrain Neuron NT-VGLUT	Fiorenzano, 2021; silk+laminin	TOR1B	0.5541329668801619	4.468021354116935	0.06813066018502949	0.8005239879094707	0.9623764856136067
Ventral Midbrain Neuron NT-VGLUT	Fiorenzano, 2021; silk+laminin	SNHG10	0.5999824842945954	4.481423480190855	0.06431007566018884	0.8006413309292136	0.9623764856136067
Ventral Midbrain Neuron NT-VGLUT	Fiorenzano, 2021; silk+laminin	PGAP1	0.4394998348745522	6.546248121747692	0.06414583249438152	0.8008905811664874	0.9624209463694368
Ventral Midbrain Neuron NT-VGLUT	Fiorenzano, 2021; silk+laminin	SRGAP2C	-0.6151531793401742	4.801428458042099	0.06418205395554989	0.8008630071265368	0.9624209463694368
Ventral Midbrain Neuron NT-VGLUT	Fiorenzano, 2021; silk+laminin	DOLK	0.7407469574883508	4.114255331417978	0.0638333428082445	0.8013657458225841	0.9627479706956785
Ventral Midbrain Neuron NT-VGLUT	Fiorenzano, 2021; silk+laminin	GALK1	-0.6938979234114552	4.691868497415763	0.09872641193037039	0.8013740792300033	0.9627479706956785
Ventral Midbrain Neuron NT-VGLUT	Fiorenzano, 2021; silk+laminin	ZXDC	-0.5455464919495343	4.596684517875063	0.06281002641797133	0.8029305044848882	0.9628397174431284
Ventral Midbrain Neuron NT-VGLUT	Fiorenzano, 2021; silk+laminin	ZNF622	-0.4012580699335695	6.194072752347278	0.06281558888609666	0.8029219623671855	0.9628397174431284
Ventral Midbrain Neuron NT-VGLUT	Fiorenzano, 2021; silk+laminin	LIG4	0.5272163885002731	4.503485165635348	0.06289439401597689	0.8028009868611956	0.9628397174431284
Ventral Midbrain Neuron NT-VGLUT	Fiorenzano, 2021; silk+laminin	NDUFAF6	0.3990591294580945	5.42539215328105	0.06290963301772295	0.802777602435745	0.9628397174431284
Ventral Midbrain Neuron NT-VGLUT	Fiorenzano, 2021; silk+laminin	SDHAF3	-0.4411479947726603	5.896847426360966	0.06300119956269841	0.8027407437494399	0.9628397174431284
Ventral Midbrain Neuron NT-VGLUT	Fiorenzano, 2021; silk+laminin	TAF2	2.024104742898621	5.141209476906353	1.292790566747903	0.802631079700239	0.9628397174431284
Ventral Midbrain Neuron NT-VGLUT	Fiorenzano, 2021; silk+laminin	RIF1	0.8064078533053923	5.903164289860256	0.2701193503006999	0.8030358038565192	0.9628397174431284
Ventral Midbrain Neuron NT-VGLUT	Fiorenzano, 2021; silk+laminin	ZBTB20	-0.4995049572623112	7.159754860360161	0.0631191434683896	0.8024564112074896	0.9628397174431284
Ventral Midbrain Neuron NT-VGLUT	Fiorenzano, 2021; silk+laminin	SEC14L1	-0.3495794090135978	5.731521950175396	0.06316542085226794	0.8023855419026067	0.9628397174431284
Ventral Midbrain Neuron NT-VGLUT	Fiorenzano, 2021; silk+laminin	BBOF1	-0.5935788670137292	4.005445058975412	0.06324237678961767	0.8023715493854984	0.9628397174431284
Ventral Midbrain Neuron NT-VGLUT	Fiorenzano, 2021; silk+laminin	SNRK	-0.4473079025840682	5.006354528375773	0.06331760953240412	0.8021526743753564	0.9628397174431284
Ventral Midbrain Neuron NT-VGLUT	Fiorenzano, 2021; silk+laminin	SETD4	-0.5430196039390549	4.543682774340197	0.06334356460407599	0.802112989640889	0.9628397174431284
Ventral Midbrain Neuron NT-VGLUT	Fiorenzano, 2021; silk+laminin	RAB15	0.6668035053924468	4.443746683992109	0.09311478259333661	0.8019105239598142	0.9628397174431284
Ventral Midbrain Neuron NT-VGLUT	Fiorenzano, 2021; silk+laminin	UTP6	-0.4458738767600741	5.377301393864407	0.06362146971356832	0.8016886200561568	0.9628397174431284
Ventral Midbrain Neuron NT-VGLUT	Fiorenzano, 2021; silk+laminin	CEP83	-0.6090013789077915	4.274732411918704	0.06310549272485687	0.8025809995407093	0.9628397174431284
Ventral Midbrain Neuron NT-VGLUT	Fiorenzano, 2021; silk+laminin	NDUFAF4	1.360202065379247	6.486989042557945	0.8909444150227339	0.8032585438314035	0.9629243790500339
Ventral Midbrain Neuron NT-VGLUT	Fiorenzano, 2021; silk+laminin	PBXIP1	0.7848955918359912	3.771940474831925	0.06260435747073739	0.8033178134775255	0.9629243790500339
Ventral Midbrain Neuron NT-VGLUT	Fiorenzano, 2021; silk+laminin	TMEM98	-0.5103682485576454	5.792121522869983	0.06213231417074917	0.8039742739703797	0.9630776641512372
Ventral Midbrain Neuron NT-VGLUT	Fiorenzano, 2021; silk+laminin	ZNF22	0.4851261387744071	6.627656101574024	0.1355224354663272	0.8039524932507622	0.9630776641512372
Ventral Midbrain Neuron NT-VGLUT	Fiorenzano, 2021; silk+laminin	FOCAD	0.4401691601787996	5.744448651625603	0.06222269682421502	0.8038617024537498	0.9630776641512372
Ventral Midbrain Neuron NT-VGLUT	Fiorenzano, 2021; silk+laminin	SNAPIN	-0.3877161091073644	6.300492072029916	0.06240047154412902	0.803560554746491	0.9630776641512372
Ventral Midbrain Neuron NT-VGLUT	Fiorenzano, 2021; silk+laminin	NPTX1	1.062414265208	3.810494870185177	0.06217920614709173	0.8039018595952993	0.9630776641512372
Ventral Midbrain Neuron NT-VGLUT	Fiorenzano, 2021; silk+laminin	ANKFY1	0.4803380259241145	5.192669718147252	0.06143850035576696	0.8050491300850096	0.9630877841967668
Ventral Midbrain Neuron NT-VGLUT	Fiorenzano, 2021; silk+laminin	ARL4C	0.5311175806127151	7.193584399880677	0.06119390673809326	0.8054295906877437	0.9630877841967668
Ventral Midbrain Neuron NT-VGLUT	Fiorenzano, 2021; silk+laminin	METTL15	-0.4547592812698877	5.316637952837953	0.06117260120206889	0.80546276924206	0.9630877841967668
Ventral Midbrain Neuron NT-VGLUT	Fiorenzano, 2021; silk+laminin	SENP1	0.5735433816227402	4.115739461076576	0.06121261180700265	0.8054004668296275	0.9630877841967668
Ventral Midbrain Neuron NT-VGLUT	Fiorenzano, 2021; silk+laminin	MFSD8	-0.523609249981049	4.678558445705626	0.06138928176564009	0.8051524115528625	0.9630877841967668
Ventral Midbrain Neuron NT-VGLUT	Fiorenzano, 2021; silk+laminin	CD163L1	0.6857121801550182	5.61994866400372	0.06143810996736583	0.8050906090092209	0.9630877841967668
Ventral Midbrain Neuron NT-VGLUT	Fiorenzano, 2021; silk+laminin	GRSF1	0.3287993315135933	6.165422644890715	0.06145466372407145	0.8050240166428426	0.9630877841967668
Ventral Midbrain Neuron NT-VGLUT	Fiorenzano, 2021; silk+laminin	CLPTM1	0.3891378568176559	5.909750805899011	0.06185491305142487	0.8044032546047379	0.9630877841967668
Ventral Midbrain Neuron NT-VGLUT	Fiorenzano, 2021; silk+laminin	EIF4A2	-0.2843481469980195	9.766913630833939	0.06152711024764596	0.8049114976944952	0.9630877841967668
Ventral Midbrain Neuron NT-VGLUT	Fiorenzano, 2021; silk+laminin	UCHL3	0.4286059532053458	6.022851161215612	0.06155707582214948	0.8048649778056973	0.9630877841967668
Ventral Midbrain Neuron NT-VGLUT	Fiorenzano, 2021; silk+laminin	SCAMP3	-0.4150839679522723	5.817720945427816	0.06156890602831684	0.8048466153805034	0.9630877841967668
Ventral Midbrain Neuron NT-VGLUT	Fiorenzano, 2021; silk+laminin	TAGLN	-0.9087319650496534	3.458199330683546	0.06173187478101361	0.8045938515995602	0.9630877841967668
Ventral Midbrain Neuron NT-VGLUT	Fiorenzano, 2021; silk+laminin	L3MBTL3	0.6137365204831753	4.636547113622195	0.06203205313914209	0.8041561377844212	0.9630877841967668
Ventral Midbrain Neuron NT-VGLUT	Fiorenzano, 2021; silk+laminin	USE1	0.4477596198275214	5.497719149793459	0.06147421221785288	0.8049936483312131	0.9630877841967668
Ventral Midbrain Neuron NT-VGLUT	Fiorenzano, 2021; silk+laminin	PSMC6	1.115318868428894	7.164981441478512	0.7636533814037374	0.8057851149967067	0.963346771341207
Ventral Midbrain Neuron NT-VGLUT	Fiorenzano, 2021; silk+laminin	SORT1	0.3952986843308374	5.091382863444145	0.06081747844717886	0.8060166987260706	0.9634509618839092
Ventral Midbrain Neuron NT-VGLUT	Fiorenzano, 2021; silk+laminin	ENC1	0.5676709258736451	6.903030661941887	0.06077454763091898	0.8060837795257032	0.9634509618839092
Ventral Midbrain Neuron NT-VGLUT	Fiorenzano, 2021; silk+laminin	FOXP2	-0.8773038290002736	6.563165631726837	0.06073258454779625	0.8062194291028938	0.9634733317189039
Ventral Midbrain Neuron NT-VGLUT	Fiorenzano, 2021; silk+laminin	SUGP1	-1.73644940525887	4.627441342382721	0.8002541030330508	0.8063732476868405	0.9634733317189039
Ventral Midbrain Neuron NT-VGLUT	Fiorenzano, 2021; silk+laminin	PRKAR2B	0.5602663486933441	6.831982595641346	0.06055931568774084	0.8064204662309342	0.9634733317189039
Ventral Midbrain Neuron NT-VGLUT	Fiorenzano, 2021; silk+laminin	MBTPS1	-0.3878272391970629	5.63862878997033	0.06049223162557481	0.806525535421335	0.9634733317189039
Ventral Midbrain Neuron NT-VGLUT	Fiorenzano, 2021; silk+laminin	GMCL1	-0.499725594694659	4.949568426825884	0.06003734248821851	0.8072396341713208	0.9635682740173916
Ventral Midbrain Neuron NT-VGLUT	Fiorenzano, 2021; silk+laminin	ENAH	-0.3349512890463595	7.509981317657963	0.06005879201525214	0.8072058976975766	0.9635682740173916
Ventral Midbrain Neuron NT-VGLUT	Fiorenzano, 2021; silk+laminin	MED24	-1.644931666601985	4.788916312061877	0.7392082054300553	0.8071810443535917	0.9635682740173916
Ventral Midbrain Neuron NT-VGLUT	Fiorenzano, 2021; silk+laminin	IGSF3	-0.4438840801947608	4.924021886903057	0.06023373658488097	0.8069309778500359	0.9635682740173916
Ventral Midbrain Neuron NT-VGLUT	Fiorenzano, 2021; silk+laminin	XPO5	0.4612330267203986	4.564973806030168	0.06028629421396332	0.8068484679761962	0.9635682740173916
Ventral Midbrain Neuron NT-VGLUT	Fiorenzano, 2021; silk+laminin	INO80E	0.4452009009348329	5.508145299686861	0.0603185165206006	0.8067979012619069	0.9635682740173916
Ventral Midbrain Neuron NT-VGLUT	Fiorenzano, 2021; silk+laminin	MPI	-0.4980507317940478	4.975656926639091	0.05987179443654466	0.8075002286022419	0.9637033761666062
Ventral Midbrain Neuron NT-VGLUT	Fiorenzano, 2021; silk+laminin	PELI2	0.6722479297836851	4.979156638120134	0.0597252330214999	0.8077312546905454	0.9637033761666062
Ventral Midbrain Neuron NT-VGLUT	Fiorenzano, 2021; silk+laminin	LARP7	-0.6510064407321183	6.313592773321595	0.2075070149496573	0.8077582494699174	0.9637033761666062
Ventral Midbrain Neuron NT-VGLUT	Fiorenzano, 2021; silk+laminin	DCAF16	-0.4129670074994533	5.116378503668077	0.05969689532481991	0.8077759583324045	0.9637033761666062
Ventral Midbrain Neuron NT-VGLUT	Fiorenzano, 2021; silk+laminin	DPYSL5	0.3811085659920104	6.840212487371258	0.05856292090575867	0.8095741612870975	0.9637837382998357
Ventral Midbrain Neuron NT-VGLUT	Fiorenzano, 2021; silk+laminin	TNPO1	-0.3659957205155719	6.828228667230066	0.05857439569303224	0.8095558731458552	0.9637837382998357
Ventral Midbrain Neuron NT-VGLUT	Fiorenzano, 2021; silk+laminin	ARFGEF1	-0.4332253942056407	5.934586102264487	0.05861559826939348	0.80949022146229	0.9637837382998357
Ventral Midbrain Neuron NT-VGLUT	Fiorenzano, 2021; silk+laminin	NDUFA3	0.4137020811911979	8.243046512126893	0.05852048132809259	0.8096418165980946	0.9637837382998357
Ventral Midbrain Neuron NT-VGLUT	Fiorenzano, 2021; silk+laminin	DXO	-0.6606718726161498	4.162227182451884	0.05877443254107384	0.8093062239271414	0.9637837382998357
Ventral Midbrain Neuron NT-VGLUT	Fiorenzano, 2021; silk+laminin	HECTD2	1.701706802930106	5.352894337255656	0.8985258756890242	0.8091387841749804	0.9637837382998357
Ventral Midbrain Neuron NT-VGLUT	Fiorenzano, 2021; silk+laminin	TXNDC11	-0.5734306698597462	4.18132379943208	0.05887762363002155	0.809073284365976	0.9637837382998357
Ventral Midbrain Neuron NT-VGLUT	Fiorenzano, 2021; silk+laminin	FAM89B	-0.5110000009807497	6.865734920220547	0.05888795982024729	0.8090568575035744	0.9637837382998357
Ventral Midbrain Neuron NT-VGLUT	Fiorenzano, 2021; silk+laminin	SMIM13	0.4532231746154514	4.805951561734219	0.05872455588768694	0.8093167274352372	0.9637837382998357
Ventral Midbrain Neuron NT-VGLUT	Fiorenzano, 2021; silk+laminin	COA3	-0.3508866007705765	7.800079642400274	0.05899334943816348	0.8088894534516923	0.9637837382998357
Ventral Midbrain Neuron NT-VGLUT	Fiorenzano, 2021; silk+laminin	CFAP20	-0.3685131246221707	6.445874752808612	0.05917946891802852	0.8086944308234016	0.9637837382998357
Ventral Midbrain Neuron NT-VGLUT	Fiorenzano, 2021; silk+laminin	KANSL1	0.3623095310211633	6.580315140680094	0.05912689629327125	0.8086775510885682	0.9637837382998357
Ventral Midbrain Neuron NT-VGLUT	Fiorenzano, 2021; silk+laminin	FAIM	-0.4985873321135501	5.1864998958774	0.05915947340744687	0.8086258986074006	0.9637837382998357
Ventral Midbrain Neuron NT-VGLUT	Fiorenzano, 2021; silk+laminin	LTBP1	1.053662493316285	3.432518253361627	0.0593649395023221	0.8083696913231572	0.9637837382998357
Ventral Midbrain Neuron NT-VGLUT	Fiorenzano, 2021; silk+laminin	AMT	0.4185199951618768	3.42230487479911	0.05934230369347979	0.8083362922923156	0.9637837382998357
Ventral Midbrain Neuron NT-VGLUT	Fiorenzano, 2021; silk+laminin	DEDD	-1.850032111647678	4.394694350335264	0.8636465730488342	0.8082272098307528	0.9637837382998357
Ventral Midbrain Neuron NT-VGLUT	Fiorenzano, 2021; silk+laminin	TERF1	-0.3306737992030114	6.403988193638168	0.0589358798999546	0.8089807201364603	0.9637837382998357
Ventral Midbrain Neuron NT-VGLUT	Fiorenzano, 2021; silk+laminin	IPO5	0.3215234245413147	5.907853503922963	0.05739774163866055	0.8114411656926875	0.9637847482999197
Ventral Midbrain Neuron NT-VGLUT	Fiorenzano, 2021; silk+laminin	SMARCAL1	-1.220523198375619	4.363192862309173	0.3034804458402167	0.811418506078914	0.9637847482999197
Ventral Midbrain Neuron NT-VGLUT	Fiorenzano, 2021; silk+laminin	MRPS21	0.2881047171903977	8.66119033038904	0.05745885081340225	0.811342752712133	0.9637847482999197
Ventral Midbrain Neuron NT-VGLUT	Fiorenzano, 2021; silk+laminin	ZBTB44	0.3807337107276882	5.229569165533164	0.05746538043019737	0.8113322403975016	0.9637847482999197
Ventral Midbrain Neuron NT-VGLUT	Fiorenzano, 2021; silk+laminin	SV2A	0.3921039742203352	6.860281773916323	0.05747623322726209	0.8113147694048177	0.9637847482999197
Ventral Midbrain Neuron NT-VGLUT	Fiorenzano, 2021; silk+laminin	LSM6	0.3205473413238851	6.674254152575619	0.05758144659774202	0.8111454857889371	0.9637847482999197
Ventral Midbrain Neuron NT-VGLUT	Fiorenzano, 2021; silk+laminin	MIS12	-0.419966712113526	4.873888312130615	0.05759219704460766	0.8111281980205101	0.9637847482999197
Ventral Midbrain Neuron NT-VGLUT	Fiorenzano, 2021; silk+laminin	HSBP1	-0.2855536206861865	9.633895402015112	0.05769942625045774	0.8109558563766407	0.9637847482999197
Ventral Midbrain Neuron NT-VGLUT	Fiorenzano, 2021; silk+laminin	XPO4	0.6008469787167331	4.424575697529677	0.05755785708506556	0.8111834260162776	0.9637847482999197
Ventral Midbrain Neuron NT-VGLUT	Fiorenzano, 2021; silk+laminin	TCAIM	-0.364602361006389	5.50570368135024	0.05802523677914601	0.8104332426111801	0.9637847482999197
Ventral Midbrain Neuron NT-VGLUT	Fiorenzano, 2021; silk+laminin	CCNG1	0.4330839289649309	6.873033330533831	0.05807866389383914	0.8103476916728658	0.9637847482999197
Ventral Midbrain Neuron NT-VGLUT	Fiorenzano, 2021; silk+laminin	GFM1	-0.3699735492902768	5.428356982511922	0.05814767776320621	0.8102372438730374	0.9637847482999197
Ventral Midbrain Neuron NT-VGLUT	Fiorenzano, 2021; silk+laminin	PUS3	0.4664412249893983	4.481946879289993	0.05819602352452615	0.810159914053443	0.9637847482999197
Ventral Midbrain Neuron NT-VGLUT	Fiorenzano, 2021; silk+laminin	CSK	0.5432301970345925	4.687071637471926	0.0582704643351082	0.8100409112708186	0.9637847482999197
Ventral Midbrain Neuron NT-VGLUT	Fiorenzano, 2021; silk+laminin	C1orf198	0.5326508336261957	4.213816179067778	0.05832542910293504	0.8099530949958395	0.9637847482999197
Ventral Midbrain Neuron NT-VGLUT	Fiorenzano, 2021; silk+laminin	DESI1	0.4065925972337734	5.172228481023816	0.05843568843016613	0.8097770675910466	0.9637847482999197
Ventral Midbrain Neuron NT-VGLUT	Fiorenzano, 2021; silk+laminin	TRAF7	0.4272109936344258	5.245692060005153	0.05794175069988498	0.8105670094444879	0.9637847482999197
Ventral Midbrain Neuron NT-VGLUT	Fiorenzano, 2021; silk+laminin	C15orf40	0.3940624939710564	5.687321383960458	0.05710658056404992	0.8119108277500285	0.964076559330918
Ventral Midbrain Neuron NT-VGLUT	Fiorenzano, 2021; silk+laminin	MPC2	-0.2978942099336043	7.596211705379369	0.0570487089598929	0.8120043292805854	0.964076559330918
Ventral Midbrain Neuron NT-VGLUT	Fiorenzano, 2021; silk+laminin	CPSF1	-0.5951039933868665	4.277208457553068	0.05714374988812107	0.8118508007461295	0.964076559330918
Ventral Midbrain Neuron NT-VGLUT	Fiorenzano, 2021; silk+laminin	HIP1R	0.45959744685988	5.837285516617722	0.05680043794041619	0.8124060242105812	0.9643588811352057
Ventral Midbrain Neuron NT-VGLUT	Fiorenzano, 2021; silk+laminin	DCLK1	0.3971062645742048	7.666989987777306	0.05665043668226168	0.8126491717700064	0.9643588811352057
Ventral Midbrain Neuron NT-VGLUT	Fiorenzano, 2021; silk+laminin	CNPPD1	-0.4456722710577166	5.158396872875121	0.05660436935872878	0.8127239138392632	0.9643588811352057
Ventral Midbrain Neuron NT-VGLUT	Fiorenzano, 2021; silk+laminin	NGDN	-0.3668767635847564	5.866424918010702	0.05658461568080332	0.8127559731062995	0.9643588811352057
Ventral Midbrain Neuron NT-VGLUT	Fiorenzano, 2021; silk+laminin	DGCR8	-0.5382291432648908	4.465307792298222	0.05657510913498846	0.812771403881022	0.9643588811352057
Ventral Midbrain Neuron NT-VGLUT	Fiorenzano, 2021; silk+laminin	BTRC	0.4991686884083817	5.579692297299392	0.05639393804767393	0.8130657384310658	0.964582481717282
Ventral Midbrain Neuron NT-VGLUT	Fiorenzano, 2021; silk+laminin	KIAA1191	-0.3354681656028271	6.340342885627487	0.05622487131274189	0.8133408591946468	0.9647832327165669
Ventral Midbrain Neuron NT-VGLUT	Fiorenzano, 2021; silk+laminin	SC5D	-0.3597715195760521	6.173881515980767	0.05588753883556612	0.8138911068163599	0.9650589591431783
Ventral Midbrain Neuron NT-VGLUT	Fiorenzano, 2021; silk+laminin	DDOST	0.2996576449329347	6.228347193313452	0.0560010574777433	0.8137057428334906	0.9650589591431783
Ventral Midbrain Neuron NT-VGLUT	Fiorenzano, 2021; silk+laminin	CBS	-1.850466925365234	2.793001508231681	0.05599483143214997	0.8138457448780735	0.9650589591431783
Ventral Midbrain Neuron NT-VGLUT	Fiorenzano, 2021; silk+laminin	TDRD3	-0.4327187943954826	4.904865709247907	0.05545371304739293	0.8146013376359416	0.9657754015959693
Ventral Midbrain Neuron NT-VGLUT	Fiorenzano, 2021; silk+laminin	EML4	0.5052329057034375	5.406190651129525	0.05521646534407267	0.8149909854780462	0.9661116301502929
Ventral Midbrain Neuron NT-VGLUT	Fiorenzano, 2021; silk+laminin	NCOA4	-0.3643302546643512	6.003489782198738	0.05493855823564021	0.8154485369341264	0.9664706859192115
Ventral Midbrain Neuron NT-VGLUT	Fiorenzano, 2021; silk+laminin	PIANP	0.4483848283370665	5.615589413276732	0.05487108818774338	0.8155598051027108	0.9664706859192115
Ventral Midbrain Neuron NT-VGLUT	Fiorenzano, 2021; silk+laminin	HMGCR	-0.3857921604648116	7.250330857318777	0.05482829896830343	0.8156304083328707	0.9664706859192115
Ventral Midbrain Neuron NT-VGLUT	Fiorenzano, 2021; silk+laminin	MLLT11	0.4522372131356257	10.84978468282361	0.05477509716075264	0.8157182331539865	0.9664706859192115
Ventral Midbrain Neuron NT-VGLUT	Fiorenzano, 2021; silk+laminin	SIRT6	1.430800856325172	5.024143567503801	0.5363586604347333	0.8159682786126361	0.9665558474133257
Ventral Midbrain Neuron NT-VGLUT	Fiorenzano, 2021; silk+laminin	GPS2	0.4200039503245035	4.962547559087924	0.05457576821563457	0.8160476836413542	0.9665558474133257
Ventral Midbrain Neuron NT-VGLUT	Fiorenzano, 2021; silk+laminin	KATNAL1	0.3672330226159132	5.520035101628101	0.05453907096481131	0.8161084059608454	0.9665558474133257
Ventral Midbrain Neuron NT-VGLUT	Fiorenzano, 2021; silk+laminin	NRDC	0.3420286601934513	6.305261763894808	0.05437356702591645	0.8164783991690078	0.9668683499843573
Ventral Midbrain Neuron NT-VGLUT	Fiorenzano, 2021; silk+laminin	NUF2	-1.089159077710246	2.946838538393187	0.05419635450830741	0.8166765370178607	0.9669772877869394
Ventral Midbrain Neuron NT-VGLUT	Fiorenzano, 2021; silk+laminin	CTNNBL1	-0.3725642299586183	5.940347064184807	0.05376190758217262	0.8173994631023177	0.967107820215366
Ventral Midbrain Neuron NT-VGLUT	Fiorenzano, 2021; silk+laminin	ANGPTL2	0.8105771037177115	3.174867919343389	0.05385493349477979	0.8173101783547727	0.967107820215366
Ventral Midbrain Neuron NT-VGLUT	Fiorenzano, 2021; silk+laminin	SCOC	-0.259755833241882	8.38760112279624	0.05374735389721443	0.8174237338812644	0.967107820215366
Ventral Midbrain Neuron NT-VGLUT	Fiorenzano, 2021; silk+laminin	PTP4A1	0.4459025963441587	7.033859756379572	0.05388662792472527	0.8172297628863345	0.967107820215366
Ventral Midbrain Neuron NT-VGLUT	Fiorenzano, 2021; silk+laminin	PDE7A	-0.4050074269376952	5.986266147139015	0.0538692272446202	0.8172205959283203	0.967107820215366
Ventral Midbrain Neuron NT-VGLUT	Fiorenzano, 2021; silk+laminin	EMC10	-0.4469101075349697	7.134341063266331	0.05382705048688752	0.8172908685124944	0.967107820215366
Ventral Midbrain Neuron NT-VGLUT	Fiorenzano, 2021; silk+laminin	RFX7	-0.3843133093110322	5.946508305931898	0.05358551931899664	0.8176938547855698	0.9671698463765633
Ventral Midbrain Neuron NT-VGLUT	Fiorenzano, 2021; silk+laminin	NAA30	0.4722921722870438	4.952306991789818	0.09252514532109983	0.8177517321203636	0.9671698463765633
Ventral Midbrain Neuron NT-VGLUT	Fiorenzano, 2021; silk+laminin	IGFBPL1	0.8384517780599147	4.843405212730701	0.05352519262232441	0.8177946571502379	0.9671698463765633
Ventral Midbrain Neuron NT-VGLUT	Fiorenzano, 2021; silk+laminin	B4GALNT4	-0.3972281921570378	5.397236000333133	0.05206477158075332	0.8202534545749808	0.9677909932948963
Ventral Midbrain Neuron NT-VGLUT	Fiorenzano, 2021; silk+laminin	MTMR4	-0.4164570512403636	5.704259392469632	0.05205677878909216	0.8202670106901078	0.9677909932948963
Ventral Midbrain Neuron NT-VGLUT	Fiorenzano, 2021; silk+laminin	NXF1	0.4557651409115525	4.836508977032805	0.05203281585705645	0.8203076594116334	0.9677909932948963
Ventral Midbrain Neuron NT-VGLUT	Fiorenzano, 2021; silk+laminin	DUSP26	0.4111198801891713	6.145194317523703	0.05189579924265422	0.820540272471052	0.9677909932948963
Ventral Midbrain Neuron NT-VGLUT	Fiorenzano, 2021; silk+laminin	NOP56	0.2981101118326385	6.88947085184934	0.05188477962917291	0.8205589945023888	0.9677909932948963
Ventral Midbrain Neuron NT-VGLUT	Fiorenzano, 2021; silk+laminin	MCPH1-AS1	-0.5716006443652405	3.892227806182387	0.0517567556340412	0.8209526256077773	0.9677909932948963
Ventral Midbrain Neuron NT-VGLUT	Fiorenzano, 2021; silk+laminin	HNRNPA1	0.3599609475404771	9.92082912949072	0.05165911258998155	0.8209428580673817	0.9677909932948963
Ventral Midbrain Neuron NT-VGLUT	Fiorenzano, 2021; silk+laminin	RPL7	-0.411715224052175	11.22703631190055	0.05164214994050956	0.8209717474562183	0.9677909932948963
Ventral Midbrain Neuron NT-VGLUT	Fiorenzano, 2021; silk+laminin	QTRT1	-0.498879676203613	5.22133311712053	0.05163981849590683	0.8209757185711261	0.9677909932948963
Ventral Midbrain Neuron NT-VGLUT	Fiorenzano, 2021; silk+laminin	FARSA	0.9204106335031172	5.92861721627492	0.4482088010436696	0.8202426062524983	0.9677909932948963
Ventral Midbrain Neuron NT-VGLUT	Fiorenzano, 2021; silk+laminin	ANXA5	-0.5975505996040762	5.616350472533639	0.05168748848295106	0.8208945417388789	0.9677909932948963
Ventral Midbrain Neuron NT-VGLUT	Fiorenzano, 2021; silk+laminin	PGM1	0.4289548278171171	5.022442622923357	0.05207274058016565	0.8202399399031297	0.9677909932948963
Ventral Midbrain Neuron NT-VGLUT	Fiorenzano, 2021; silk+laminin	EHMT2	0.3329606439294743	5.899218508002442	0.05204120781732992	0.8202934228683241	0.9677909932948963
Ventral Midbrain Neuron NT-VGLUT	Fiorenzano, 2021; silk+laminin	APAF1	3.709936273451077	5.00488565464344	3.952507359839223	0.8200153694514577	0.9677909932948963
Ventral Midbrain Neuron NT-VGLUT	Fiorenzano, 2021; silk+laminin	HNRNPLL	0.3273062102282656	5.675744785599773	0.05210438204112316	0.8201862897090884	0.9677909932948963
Ventral Midbrain Neuron NT-VGLUT	Fiorenzano, 2021; silk+laminin	GLT8D1	-0.332113061934914	5.881812261250471	0.05304417485713869	0.8186005612115212	0.9677909932948963
Ventral Midbrain Neuron NT-VGLUT	Fiorenzano, 2021; silk+laminin	BRAP	0.4274334797735489	4.641497090056665	0.05296944467952119	0.8187261103506757	0.9677909932948963
Ventral Midbrain Neuron NT-VGLUT	Fiorenzano, 2021; silk+laminin	SBDS	-0.4964246848601596	7.357504315871456	0.1506649736008092	0.8190151801296164	0.9677909932948963
Ventral Midbrain Neuron NT-VGLUT	Fiorenzano, 2021; silk+laminin	DECR2	0.7766847444692263	3.638133248020956	0.05266737244164384	0.8192345549959208	0.9677909932948963
Ventral Midbrain Neuron NT-VGLUT	Fiorenzano, 2021; silk+laminin	PITPNM1	0.5539074988115907	4.591396443712521	0.05268250470642872	0.8192090480418277	0.9677909932948963
Ventral Midbrain Neuron NT-VGLUT	Fiorenzano, 2021; silk+laminin	SECISBP2L	0.3383307840355196	5.99221589773423	0.05243068987161826	0.8196340107173348	0.9677909932948963
Ventral Midbrain Neuron NT-VGLUT	Fiorenzano, 2021; silk+laminin	TMEM106C	0.3287423882037059	6.109768267793808	0.0524034174775968	0.8196801000581883	0.9677909932948963
Ventral Midbrain Neuron NT-VGLUT	Fiorenzano, 2021; silk+laminin	DHX32	0.4264649445478603	4.556813664931094	0.05225622807060664	0.8199290630516988	0.9677909932948963
Ventral Midbrain Neuron NT-VGLUT	Fiorenzano, 2021; silk+laminin	SLC41A2	0.4524240853717285	4.910529340634107	0.05223068185697723	0.8199723106902845	0.9677909932948963
Ventral Midbrain Neuron NT-VGLUT	Fiorenzano, 2021; silk+laminin	DHPS	0.3143030214291653	6.991060027847542	0.0524723951221354	0.819563554788964	0.9677909932948963
Ventral Midbrain Neuron NT-VGLUT	Fiorenzano, 2021; silk+laminin	TUSC2	-0.3354402896582466	6.640621008472189	0.05105464275367406	0.8219754399771534	0.9678463123332184
Ventral Midbrain Neuron NT-VGLUT	Fiorenzano, 2021; silk+laminin	NUP54	0.4097605169100565	5.259714009843866	0.05092876034976315	0.8221912855265398	0.9678463123332184
Ventral Midbrain Neuron NT-VGLUT	Fiorenzano, 2021; silk+laminin	DCAF13	0.3833843073299998	6.121647723572173	0.05097041309327274	0.8221198341978292	0.9678463123332184
Ventral Midbrain Neuron NT-VGLUT	Fiorenzano, 2021; silk+laminin	MCM7	0.5145738070294348	4.988305513912401	0.05098797456543673	0.8220897183611191	0.9678463123332184
Ventral Midbrain Neuron NT-VGLUT	Fiorenzano, 2021; silk+laminin	MT-CO3	0.4315951265154985	12.83187387448584	0.05108161651225445	0.8219292255703451	0.9678463123332184
Ventral Midbrain Neuron NT-VGLUT	Fiorenzano, 2021; silk+laminin	RHOT1	0.3183061546229042	6.230603997153453	0.05103896356793933	0.8220023091824501	0.9678463123332184
Ventral Midbrain Neuron NT-VGLUT	Fiorenzano, 2021; silk+laminin	SPTBN2	0.3849170294957419	4.933018384885976	0.05116652666257587	0.8217838319039278	0.9678463123332184
Ventral Midbrain Neuron NT-VGLUT	Fiorenzano, 2021; silk+laminin	UBE2N	1.613614157672968	7.662829997061094	1.865627983112237	0.8217149272613522	0.9678463123332184
Ventral Midbrain Neuron NT-VGLUT	Fiorenzano, 2021; silk+laminin	PRKD2	0.6447481328895852	3.682194824776201	0.05121710324435819	0.8216972887241829	0.9678463123332184
Ventral Midbrain Neuron NT-VGLUT	Fiorenzano, 2021; silk+laminin	CUTC	-0.5527320468210519	5.124402819767472	0.1110166775746061	0.8213908802778792	0.9678463123332184
Ventral Midbrain Neuron NT-VGLUT	Fiorenzano, 2021; silk+laminin	ZNF891	-0.5184836465075723	4.654335153302486	0.0510846232712329	0.821924074855654	0.9678463123332184
Ventral Midbrain Neuron NT-VGLUT	Fiorenzano, 2021; silk+laminin	BOP1	-1.44932438284725	5.08683626016054	0.5186223636603625	0.8223277739731089	0.967881914844318
Ventral Midbrain Neuron NT-VGLUT	Fiorenzano, 2021; silk+laminin	RSL24D1	0.2536309881791517	8.312133670673772	0.05078709002725983	0.8224345377950223	0.9678825267165293
Ventral Midbrain Neuron NT-VGLUT	Fiorenzano, 2021; silk+laminin	RAN	0.2565611579166237	9.174043379928392	0.05068559472955573	0.8226090277493865	0.9679262141767185
Ventral Midbrain Neuron NT-VGLUT	Fiorenzano, 2021; silk+laminin	WRAP73	0.4430212451479868	4.417349249743745	0.05064192690056452	0.8226841576696303	0.9679262141767185
Ventral Midbrain Neuron NT-VGLUT	Fiorenzano, 2021; silk+laminin	ORC4	0.3167083271480985	6.93660262301194	0.05042835399439081	0.8230520985575094	0.9682340673888056
Ventral Midbrain Neuron NT-VGLUT	Fiorenzano, 2021; silk+laminin	SRRT	1.465380926690377	5.11707772853075	0.7055255316747872	0.8235032134804706	0.9686396739583069
Ventral Midbrain Neuron NT-VGLUT	Fiorenzano, 2021; silk+laminin	ST18	-0.5787951952989285	6.309275486443636	0.05006612423438771	0.8236780211166194	0.9686845947337681
Ventral Midbrain Neuron NT-VGLUT	Fiorenzano, 2021; silk+laminin	IGFBP5	0.5696227446661964	7.250161601455632	0.04993818010220333	0.8238996732892601	0.9686845947337681
Ventral Midbrain Neuron NT-VGLUT	Fiorenzano, 2021; silk+laminin	MAPT	-0.3857438983552202	8.476788510880551	0.04992324171307266	0.8239255722012644	0.9686845947337681
Ventral Midbrain Neuron NT-VGLUT	Fiorenzano, 2021; silk+laminin	URGCP	-0.4880314930572842	4.65861814921243	0.04989950598467727	0.823966731568822	0.9686845947337681
Ventral Midbrain Neuron NT-VGLUT	Fiorenzano, 2021; silk+laminin	SHOX2	1.196188225116693	5.525406661630201	0.0489491934260443	0.8256231666789733	0.9690063190473391
Ventral Midbrain Neuron NT-VGLUT	Fiorenzano, 2021; silk+laminin	ZC3H14	1.725620156063242	6.035553196342467	1.626451491657886	0.8255870864128882	0.9690063190473391
Ventral Midbrain Neuron NT-VGLUT	Fiorenzano, 2021; silk+laminin	CCDC137	-0.4502672960394104	4.691638288344985	0.04898733117925746	0.8255563674329448	0.9690063190473391
Ventral Midbrain Neuron NT-VGLUT	Fiorenzano, 2021; silk+laminin	HMBS	0.4407728270972623	4.551931715140957	0.04909796128598699	0.8253627502703218	0.9690063190473391
Ventral Midbrain Neuron NT-VGLUT	Fiorenzano, 2021; silk+laminin	GPATCH2	0.9477759334410234	5.835503683711133	0.3429090323862398	0.8253570301384414	0.9690063190473391
Ventral Midbrain Neuron NT-VGLUT	Fiorenzano, 2021; silk+laminin	SPPL3	0.3099626498688734	6.36862829741629	0.04921191332337892	0.825163558570005	0.9690063190473391
Ventral Midbrain Neuron NT-VGLUT	Fiorenzano, 2021; silk+laminin	NFKB1	0.635076108166211	3.937558460781826	0.04913701138810767	0.8252944621726721	0.9690063190473391
Ventral Midbrain Neuron NT-VGLUT	Fiorenzano, 2021; silk+laminin	CHMP2A	-0.2685660042048226	7.992431192820412	0.04922029741466973	0.8251489124855245	0.9690063190473391
Ventral Midbrain Neuron NT-VGLUT	Fiorenzano, 2021; silk+laminin	MPLKIP	0.2773198050570833	7.142000445257898	0.0493612545257387	0.8249028717740361	0.9690063190473391
Ventral Midbrain Neuron NT-VGLUT	Fiorenzano, 2021; silk+laminin	WTIP	1.467949635132394	4.002298585173921	0.2593323953806677	0.8247923449172035	0.9690063190473391
Ventral Midbrain Neuron NT-VGLUT	Fiorenzano, 2021; silk+laminin	APC	0.3403741422932813	7.130251342067511	0.04945107953424362	0.8247462745744387	0.9690063190473391
Ventral Midbrain Neuron NT-VGLUT	Fiorenzano, 2021; silk+laminin	SLC25A1	0.2981424498098034	6.060153810778029	0.04946255617247256	0.8247262774430033	0.9690063190473391
Ventral Midbrain Neuron NT-VGLUT	Fiorenzano, 2021; silk+laminin	DAPL1	1.142905311328806	3.389713290457945	0.04975904829660534	0.8244010172336445	0.9690063190473391
Ventral Midbrain Neuron NT-VGLUT	Fiorenzano, 2021; silk+laminin	TRIM41	-0.6352416335903115	4.348199641174474	0.07572450515151788	0.825832871026864	0.96904058318553
Ventral Midbrain Neuron NT-VGLUT	Fiorenzano, 2021; silk+laminin	SPOCK1	-0.5350441941836536	6.26905340466469	0.0488111950044823	0.8258651029475801	0.96904058318553
Ventral Midbrain Neuron NT-VGLUT	Fiorenzano, 2021; silk+laminin	MCMBP	0.3688177167830323	5.446696324801317	0.04855400914397753	0.8263169561413892	0.9693210752572824
Ventral Midbrain Neuron NT-VGLUT	Fiorenzano, 2021; silk+laminin	TMA16	0.4818662061696523	4.989017030005835	0.04859645002130662	0.8262423048421004	0.9693210752572824
Ventral Midbrain Neuron NT-VGLUT	Fiorenzano, 2021; silk+laminin	BAG1	-0.2985193100002704	6.91062485340923	0.04748079919380584	0.8282161783000965	0.9694268770800308
Ventral Midbrain Neuron NT-VGLUT	Fiorenzano, 2021; silk+laminin	VGLL4	0.2768668887929812	6.15254810261421	0.04750856625240532	0.828166757925474	0.9694268770800308
Ventral Midbrain Neuron NT-VGLUT	Fiorenzano, 2021; silk+laminin	STIM1	-0.5891406021346401	3.890148525175429	0.04752882957384125	0.8281307024088246	0.9694268770800308
Ventral Midbrain Neuron NT-VGLUT	Fiorenzano, 2021; silk+laminin	ZNF397	-0.3431311302940772	5.870695019990613	0.04755885782014928	0.828077286497823	0.9694268770800308
Ventral Midbrain Neuron NT-VGLUT	Fiorenzano, 2021; silk+laminin	LYST	-0.3552810079057033	5.540251135339364	0.04756820831657473	0.8280606569253468	0.9694268770800308
Ventral Midbrain Neuron NT-VGLUT	Fiorenzano, 2021; silk+laminin	ERI1	0.4919668154578919	4.106163804212667	0.04757280375679165	0.8280524847031445	0.9694268770800308
Ventral Midbrain Neuron NT-VGLUT	Fiorenzano, 2021; silk+laminin	HEATR5B	-0.4292110848272112	4.847602376523781	0.04758762552755477	0.8280261294806982	0.9694268770800308
Ventral Midbrain Neuron NT-VGLUT	Fiorenzano, 2021; silk+laminin	DNMT3A	0.5042452319459749	5.578042473065051	0.04759430343405206	0.8280142566164481	0.9694268770800308
Ventral Midbrain Neuron NT-VGLUT	Fiorenzano, 2021; silk+laminin	QKI	-0.3638634195180916	6.794526020026923	0.04775439547167015	0.8277298848070012	0.9694268770800308
Ventral Midbrain Neuron NT-VGLUT	Fiorenzano, 2021; silk+laminin	HADHB	-0.3616954763667783	5.496915789635353	0.04795916247570121	0.8273668842243873	0.9694268770800308
Ventral Midbrain Neuron NT-VGLUT	Fiorenzano, 2021; silk+laminin	ANTXR1	-0.5466016323849787	4.516708902352295	0.04803301664948621	0.8272981104412952	0.9694268770800308
Ventral Midbrain Neuron NT-VGLUT	Fiorenzano, 2021; silk+laminin	RAB14	-0.275585916321496	7.264747578479951	0.04815036354857048	0.8270286656126539	0.9694268770800308
Ventral Midbrain Neuron NT-VGLUT	Fiorenzano, 2021; silk+laminin	VPS45	0.3842931551610849	5.568870758699644	0.04821794409630521	0.8269092898201293	0.9694268770800308
Ventral Midbrain Neuron NT-VGLUT	Fiorenzano, 2021; silk+laminin	TET2	-0.3928601821675055	5.668498213442869	0.04827475678465673	0.8268090024907904	0.9694268770800308
Ventral Midbrain Neuron NT-VGLUT	Fiorenzano, 2021; silk+laminin	SRPK1	0.3488539361123351	6.319240119933669	0.04827557726795927	0.8268075546045466	0.9694268770800308
Ventral Midbrain Neuron NT-VGLUT	Fiorenzano, 2021; silk+laminin	TGS1	-0.3892023908955726	5.234878618386187	0.04827952914344243	0.8268005810100872	0.9694268770800308
Ventral Midbrain Neuron NT-VGLUT	Fiorenzano, 2021; silk+laminin	FAM200B	0.3102779091386994	7.150722923363166	0.04775199149733801	0.8277341512924972	0.9694268770800308
Ventral Midbrain Neuron NT-VGLUT	Fiorenzano, 2021; silk+laminin	LCMT1	-0.2913040974187477	6.951934699185307	0.04741374110983086	0.8283355921368224	0.9694420920306336
Ventral Midbrain Neuron NT-VGLUT	Fiorenzano, 2021; silk+laminin	TBC1D8	0.6699880290024872	3.644369777092577	0.04713680400250754	0.8288910346755187	0.9698472788467919
Ventral Midbrain Neuron NT-VGLUT	Fiorenzano, 2021; silk+laminin	ATG10	-0.4398827346103508	5.144835436390526	0.04707799779972471	0.8289348029636704	0.9698472788467919
Ventral Midbrain Neuron NT-VGLUT	Fiorenzano, 2021; silk+laminin	SUFU	-0.4735491821955245	4.151020957640031	0.04698420967233713	0.8291025891411681	0.9698472788467919
Ventral Midbrain Neuron NT-VGLUT	Fiorenzano, 2021; silk+laminin	SHISA4	0.5308408282272732	5.164098564702237	0.04690410350824108	0.8292460373796338	0.9698472788467919
Ventral Midbrain Neuron NT-VGLUT	Fiorenzano, 2021; silk+laminin	RCAN2	-0.4790752582959672	5.756581835690107	0.04688844298902366	0.8292740960806838	0.9698472788467919
Ventral Midbrain Neuron NT-VGLUT	Fiorenzano, 2021; silk+laminin	KIDINS220	0.3714362971165429	7.996282410810567	0.046862515875061	0.8293205600676739	0.9698472788467919
Ventral Midbrain Neuron NT-VGLUT	Fiorenzano, 2021; silk+laminin	PDCD11	-0.3950797063897079	4.781757764836327	0.04667375264384508	0.8296592493292465	0.9698698526099622
Ventral Midbrain Neuron NT-VGLUT	Fiorenzano, 2021; silk+laminin	C15orf65	-0.519882801391845	4.429123711929843	0.04672994028817584	0.829558359531581	0.9698698526099622
Ventral Midbrain Neuron NT-VGLUT	Fiorenzano, 2021; silk+laminin	GSTO2	0.9507020113026874	3.925801168963386	0.04673386521697023	0.8295513143554333	0.9698698526099622
Ventral Midbrain Neuron NT-VGLUT	Fiorenzano, 2021; silk+laminin	SCYL3	0.6724367929360753	3.712776597646973	0.04658414957571128	0.8298202711049402	0.9699336245529901
Ventral Midbrain Neuron NT-VGLUT	Fiorenzano, 2021; silk+laminin	IL7	-0.1155689515479173	5.001601121452754	0.04661131849649201	0.8299737962327122	0.9699886188171916
Ventral Midbrain Neuron NT-VGLUT	Fiorenzano, 2021; silk+laminin	KITLG	0.7422865283490642	3.914825095769107	0.04637981370572209	0.8302112104328622	0.9701416273785755
Ventral Midbrain Neuron NT-VGLUT	Fiorenzano, 2021; silk+laminin	CSNK2B	0.239470655252205	7.657377169157686	0.04552769042709853	0.831731150063888	0.9702767012732149
Ventral Midbrain Neuron NT-VGLUT	Fiorenzano, 2021; silk+laminin	HEATR5A	1.436423917969389	3.926819781213572	0.2870684181519114	0.8317083361429621	0.9702767012732149
Ventral Midbrain Neuron NT-VGLUT	Fiorenzano, 2021; silk+laminin	UBE2L3	0.2632525055351824	7.309450255789937	0.04554357698400074	0.8317022442883604	0.9702767012732149
Ventral Midbrain Neuron NT-VGLUT	Fiorenzano, 2021; silk+laminin	MBD1	-0.4208693189186893	4.95579728714711	0.04563477357696591	0.831536412978202	0.9702767012732149
Ventral Midbrain Neuron NT-VGLUT	Fiorenzano, 2021; silk+laminin	APP	-0.3090852302999776	8.721767063933603	0.04574581803827745	0.8313347243387039	0.9702767012732149
Ventral Midbrain Neuron NT-VGLUT	Fiorenzano, 2021; silk+laminin	REEP6	0.7094525611877645	3.795906870576873	0.04578767947732434	0.8312587584335644	0.9702767012732149
Ventral Midbrain Neuron NT-VGLUT	Fiorenzano, 2021; silk+laminin	HOXB6	-2.498788245042857	3.496356626321283	0.04571780155169626	0.8318178964812084	0.9702767012732149
Ventral Midbrain Neuron NT-VGLUT	Fiorenzano, 2021; silk+laminin	PIAS3	0.6148636663310295	3.982759977945017	0.04582250660485436	0.8311955853743881	0.9702767012732149
Ventral Midbrain Neuron NT-VGLUT	Fiorenzano, 2021; silk+laminin	LAMTOR2	0.32513318853825	7.501815104682066	0.04583991793425626	0.8311640123175026	0.9702767012732149
Ventral Midbrain Neuron NT-VGLUT	Fiorenzano, 2021; silk+laminin	MEIS3	0.3590528352857599	6.862901270579063	0.04587534708019558	0.8310997857928342	0.9702767012732149
Ventral Midbrain Neuron NT-VGLUT	Fiorenzano, 2021; silk+laminin	CDON	-0.5471837164049569	4.670886508316844	0.04595802244419703	0.8310378169540291	0.9702767012732149
Ventral Midbrain Neuron NT-VGLUT	Fiorenzano, 2021; silk+laminin	EPN1	0.3293285329140268	6.365298986598463	0.04876774365261193	0.8309387015318743	0.9702767012732149
Ventral Midbrain Neuron NT-VGLUT	Fiorenzano, 2021; silk+laminin	ZFP14	0.3742208246917211	5.348861584881774	0.04598445255425193	0.8309021605191059	0.9702767012732149
Ventral Midbrain Neuron NT-VGLUT	Fiorenzano, 2021; silk+laminin	HECTD1	0.2874471579598268	6.257384936795737	0.0457979941531339	0.8312400459841246	0.9702767012732149
Ventral Midbrain Neuron NT-VGLUT	Fiorenzano, 2021; silk+laminin	INPP4A	-0.3949412653576178	5.435002932046097	0.04503679310405903	0.8326269576714096	0.9703507207863044
Ventral Midbrain Neuron NT-VGLUT	Fiorenzano, 2021; silk+laminin	XPO7	-0.4277202181498498	5.132097989766193	0.04507357214292423	0.8325596655123412	0.9703507207863044
Ventral Midbrain Neuron NT-VGLUT	Fiorenzano, 2021; silk+laminin	GPR180	1.285335152282009	4.285125113727508	0.3188354937863801	0.8323329169875515	0.9703507207863044
Ventral Midbrain Neuron NT-VGLUT	Fiorenzano, 2021; silk+laminin	DNAJB14	-0.3323203824835793	5.968184477554412	0.0451126248788294	0.8324882447417341	0.9703507207863044
Ventral Midbrain Neuron NT-VGLUT	Fiorenzano, 2021; silk+laminin	TMUB2	0.3580523041637777	5.402054758213612	0.04532151469331797	0.8321067688294888	0.9703507207863044
Ventral Midbrain Neuron NT-VGLUT	Fiorenzano, 2021; silk+laminin	CCZ1B	0.4799858701147542	4.610173649444043	0.04534258858258904	0.8320683346667019	0.9703507207863044
Ventral Midbrain Neuron NT-VGLUT	Fiorenzano, 2021; silk+laminin	ENDOV	-0.3642894788169289	5.945688628560397	0.04521295889714654	0.8323048990896853	0.9703507207863044
Ventral Midbrain Neuron NT-VGLUT	Fiorenzano, 2021; silk+laminin	PAM	-0.3376843412098173	7.24907247835847	0.04485900162789985	0.8329526567814202	0.9703765111060441
Ventral Midbrain Neuron NT-VGLUT	Fiorenzano, 2021; silk+laminin	UBALD2	-0.4532237216068628	5.281063920064762	0.04485630428361434	0.8329576032825475	0.9703765111060441
Ventral Midbrain Neuron NT-VGLUT	Fiorenzano, 2021; silk+laminin	NAE1	0.3172631564654397	6.765045145675586	0.04485028584280904	0.8329686407079325	0.9703765111060441
Ventral Midbrain Neuron NT-VGLUT	Fiorenzano, 2021; silk+laminin	HTRA2	-0.3445261072740683	5.617614778333961	0.04471366924498222	0.8332193951578185	0.9704464034088885
Ventral Midbrain Neuron NT-VGLUT	Fiorenzano, 2021; silk+laminin	AP4S1	-0.4280799520785808	4.585507912015851	0.04470153476419051	0.8332416868786308	0.9704464034088885
Ventral Midbrain Neuron NT-VGLUT	Fiorenzano, 2021; silk+laminin	ZC3H12C	0.4308229663800976	4.691873817203419	0.04462873051952629	0.8333754988195948	0.9704781789909893
Ventral Midbrain Neuron NT-VGLUT	Fiorenzano, 2021; silk+laminin	NFE2L1	-0.3615507309889828	5.884360596118279	0.04442759257444798	0.8337457782234667	0.9706612191202276
Ventral Midbrain Neuron NT-VGLUT	Fiorenzano, 2021; silk+laminin	PTPN12	1.495540852690485	6.06181782571277	0.9297001049666571	0.8337397337094598	0.9706612191202276
Ventral Midbrain Neuron NT-VGLUT	Fiorenzano, 2021; silk+laminin	WDR75	0.3992684966270698	4.860477303171793	0.04425908410628146	0.8340566641989284	0.9708990813764679
Ventral Midbrain Neuron NT-VGLUT	Fiorenzano, 2021; silk+laminin	TMA7	-0.291967027379138	9.503534436972709	0.04391235751858814	0.8346983009398978	0.9711496196120649
Ventral Midbrain Neuron NT-VGLUT	Fiorenzano, 2021; silk+laminin	CHD8	0.3085132920779218	6.087243488410634	0.04395202093559467	0.8346247678611486	0.9711496196120649
Ventral Midbrain Neuron NT-VGLUT	Fiorenzano, 2021; silk+laminin	ZNF431	0.389173576540104	5.386976919908835	0.04404104522573561	0.8344598494286063	0.9711496196120649
Ventral Midbrain Neuron NT-VGLUT	Fiorenzano, 2021; silk+laminin	SRSF10	0.9627020013736387	7.065836988191796	0.6348847000235325	0.834550174994171	0.9711496196120649
Ventral Midbrain Neuron NT-VGLUT	Fiorenzano, 2021; silk+laminin	RUSC1	-0.3269143563649409	6.220192971664034	0.04377648412684665	0.8349504635942409	0.9712097698764857
Ventral Midbrain Neuron NT-VGLUT	Fiorenzano, 2021; silk+laminin	ATF6	0.3129582125285122	5.583026833758461	0.04374540436739521	0.8350082008452947	0.9712097698764857
Ventral Midbrain Neuron NT-VGLUT	Fiorenzano, 2021; silk+laminin	SLC25A4	-0.291784552503642	8.020992576365229	0.0437122437370919	0.8350698273811759	0.9712097698764857
Ventral Midbrain Neuron NT-VGLUT	Fiorenzano, 2021; silk+laminin	FTSJ3	-1.301833110608875	4.381112756238598	0.3566733994478075	0.8353748800751067	0.971383526127176
Ventral Midbrain Neuron NT-VGLUT	Fiorenzano, 2021; silk+laminin	SRSF6	-0.373064240674206	6.487534053089587	0.04351276424859225	0.8354410612082755	0.971383526127176
Ventral Midbrain Neuron NT-VGLUT	Fiorenzano, 2021; silk+laminin	LRRFIP2	-0.3266645997414966	5.841653301975653	0.04335487334787158	0.8357355285860805	0.971383526127176
Ventral Midbrain Neuron NT-VGLUT	Fiorenzano, 2021; silk+laminin	MIER2	-0.4831126646943802	4.391596306981285	0.04332080672125227	0.8357991364158209	0.971383526127176
Ventral Midbrain Neuron NT-VGLUT	Fiorenzano, 2021; silk+laminin	PMVK	-0.3515688217209214	6.496587361798901	0.04329268935173494	0.8358516557041432	0.971383526127176
Ventral Midbrain Neuron NT-VGLUT	Fiorenzano, 2021; silk+laminin	POLB	-0.366685543558286	5.3940417742658	0.04313805604069778	0.8361408076857128	0.971383526127176
Ventral Midbrain Neuron NT-VGLUT	Fiorenzano, 2021; silk+laminin	DAP	0.4559210999757581	4.794518081695991	0.04313801764553123	0.8361408795487366	0.971383526127176
Ventral Midbrain Neuron NT-VGLUT	Fiorenzano, 2021; silk+laminin	SUPT7L	-0.7663279735107331	5.522745625126637	0.2593890940956569	0.8362549301009223	0.971383526127176
Ventral Midbrain Neuron NT-VGLUT	Fiorenzano, 2021; silk+laminin	HINFP	0.3944083339304564	4.417876861837828	0.04307174313120626	0.83626497326623	0.971383526127176
Ventral Midbrain Neuron NT-VGLUT	Fiorenzano, 2021; silk+laminin	FAM120A	0.6995229787564873	4.739308379892687	0.1317028485882505	0.8362855099248564	0.971383526127176
Ventral Midbrain Neuron NT-VGLUT	Fiorenzano, 2021; silk+laminin	RNF144A	0.3664963061477974	4.844210752792487	0.04294293061453332	0.8365064497542868	0.9715162872592495
Ventral Midbrain Neuron NT-VGLUT	Fiorenzano, 2021; silk+laminin	IFT81	-0.2875523728674382	5.807660202013783	0.04265035968559041	0.8370563214278159	0.9717832405004975
Ventral Midbrain Neuron NT-VGLUT	Fiorenzano, 2021; silk+laminin	SEC11C	0.296201598040691	8.28384969785804	0.04267978690848092	0.837000925679682	0.9717832405004975
Ventral Midbrain Neuron NT-VGLUT	Fiorenzano, 2021; silk+laminin	HSPBP1	0.3705624738223868	6.037090961811235	0.04268601966748096	0.8369891952796638	0.9717832405004975
Ventral Midbrain Neuron NT-VGLUT	Fiorenzano, 2021; silk+laminin	PROSER1	0.4893505520869103	4.300881990722822	0.04243663322206444	0.837481337810131	0.9719694291303252
Ventral Midbrain Neuron NT-VGLUT	Fiorenzano, 2021; silk+laminin	IRF2BP2	-0.361736250169571	6.136245907740182	0.04239631909350551	0.8375353755443957	0.9719694291303252
Ventral Midbrain Neuron NT-VGLUT	Fiorenzano, 2021; silk+laminin	DHCR24	-0.4102697313564865	5.55185651121133	0.0423584259998025	0.8376069601911562	0.9719694291303252
Ventral Midbrain Neuron NT-VGLUT	Fiorenzano, 2021; silk+laminin	EIF4A3	-0.347996772913769	6.740124624039129	0.04233910782925005	0.8376434674096798	0.9719694291303252
Ventral Midbrain Neuron NT-VGLUT	Fiorenzano, 2021; silk+laminin	SPAG7	0.2964318682935589	7.151243174354089	0.04209910420751337	0.8380977493250109	0.9720820337311004
Ventral Midbrain Neuron NT-VGLUT	Fiorenzano, 2021; silk+laminin	FAM222A	-0.42891737749789	4.650129169908777	0.04207400035877511	0.8381673298526666	0.9720820337311004
Ventral Midbrain Neuron NT-VGLUT	Fiorenzano, 2021; silk+laminin	SEMA6A	0.3588571639532457	6.325847081043809	0.04220360731052014	0.8378997789740569	0.9720820337311004
Ventral Midbrain Neuron NT-VGLUT	Fiorenzano, 2021; silk+laminin	TMEM209	-0.4621324456427563	4.536571804519193	0.04216374551663812	0.8379752628456695	0.9720820337311004
Ventral Midbrain Neuron NT-VGLUT	Fiorenzano, 2021; silk+laminin	KLHL42	0.3265081033071081	6.220744962138692	0.04193740782428963	0.838404572034702	0.972173888926991
Ventral Midbrain Neuron NT-VGLUT	Fiorenzano, 2021; silk+laminin	WASF1	-0.2755401870746391	6.381391425665224	0.04190825222248273	0.8384599610646947	0.972173888926991
Ventral Midbrain Neuron NT-VGLUT	Fiorenzano, 2021; silk+laminin	CST3	-0.3494076557510422	8.021981906292938	0.04154803280547222	0.8391459602427694	0.9728454693066467
Ventral Midbrain Neuron NT-VGLUT	Fiorenzano, 2021; silk+laminin	STARD4	0.4054683290159005	4.98415798139374	0.04111805293841283	0.8399906060231787	0.9730409184823814
Ventral Midbrain Neuron NT-VGLUT	Fiorenzano, 2021; silk+laminin	DMRTA2	-0.5867824619609471	4.379671221792038	0.04098793304058163	0.8402758403623375	0.9730409184823814
Ventral Midbrain Neuron NT-VGLUT	Fiorenzano, 2021; silk+laminin	ITGB1BP1	0.5305654975351382	6.558213879004562	0.1699911139151223	0.8402070251673941	0.9730409184823814
Ventral Midbrain Neuron NT-VGLUT	Fiorenzano, 2021; silk+laminin	ARMC6	0.4766831086372224	4.816975262651401	0.04099652646735332	0.840202277172698	0.9730409184823814
Ventral Midbrain Neuron NT-VGLUT	Fiorenzano, 2021; silk+laminin	APTX	-0.3307396454452749	5.426706841696301	0.04113471181491833	0.8399369150099194	0.9730409184823814
Ventral Midbrain Neuron NT-VGLUT	Fiorenzano, 2021; silk+laminin	UNC45A	-0.4548176254989512	4.612353330987244	0.04120276483937611	0.8398064010437614	0.9730409184823814
Ventral Midbrain Neuron NT-VGLUT	Fiorenzano, 2021; silk+laminin	VPS26A	0.2992777757773523	6.19547003762026	0.04128200381714305	0.8396545757629283	0.9730409184823814
Ventral Midbrain Neuron NT-VGLUT	Fiorenzano, 2021; silk+laminin	PPOX	0.3971415737637281	5.202686214524533	0.04129112381269154	0.8396371112058115	0.9730409184823814
Ventral Midbrain Neuron NT-VGLUT	Fiorenzano, 2021; silk+laminin	IMPA1	-0.3566187239101342	5.40224845303405	0.04139843298580026	0.8394317676431919	0.9730409184823814
Ventral Midbrain Neuron NT-VGLUT	Fiorenzano, 2021; silk+laminin	TRAPPC12	0.3589801069941742	5.489591246210114	0.04067219142942437	0.8408269446527967	0.9735492045178328
Ventral Midbrain Neuron NT-VGLUT	Fiorenzano, 2021; silk+laminin	MRPL50	-0.258243114637833	6.566727755479632	0.04057195368632929	0.8410205262863304	0.9735492045178328
Ventral Midbrain Neuron NT-VGLUT	Fiorenzano, 2021; silk+laminin	CNTFR	0.314714864846363	6.530118482222075	0.0405642717659681	0.8410353720697414	0.9735492045178328
Ventral Midbrain Neuron NT-VGLUT	Fiorenzano, 2021; silk+laminin	NSFL1C	-0.272898463779828	6.893023072342384	0.04045049225199662	0.8412554295864338	0.9735967449752653
Ventral Midbrain Neuron NT-VGLUT	Fiorenzano, 2021; silk+laminin	ANKS3	0.3509529262178332	5.224145868818367	0.04043253787587862	0.8412901840225344	0.9735967449752653
Ventral Midbrain Neuron NT-VGLUT	Fiorenzano, 2021; silk+laminin	CCDC124	-0.2878592020352717	6.937694464802369	0.0403443786150515	0.8414609513180551	0.9736706803642172
Ventral Midbrain Neuron NT-VGLUT	Fiorenzano, 2021; silk+laminin	NDUFV2	0.2985837048868001	8.23222080754454	0.0401615051513067	0.8418158034146139	0.973957577991762
Ventral Midbrain Neuron NT-VGLUT	Fiorenzano, 2021; silk+laminin	LRRC40	0.2790717356592642	6.010788151980566	0.03989515013556472	0.8423341527032077	0.9739585820811919
Ventral Midbrain Neuron NT-VGLUT	Fiorenzano, 2021; silk+laminin	SF3A1	0.3446153557599267	5.10679161145092	0.03991016335344742	0.8423048879191319	0.9739585820811919
Ventral Midbrain Neuron NT-VGLUT	Fiorenzano, 2021; silk+laminin	NASP	-0.3154379840553121	6.909212999260546	0.03988639270400417	0.8423512259294963	0.9739585820811919
Ventral Midbrain Neuron NT-VGLUT	Fiorenzano, 2021; silk+laminin	C1orf35	0.7794333177858206	5.898019922231095	0.2346134344364137	0.8419409547156844	0.9739585820811919
Ventral Midbrain Neuron NT-VGLUT	Fiorenzano, 2021; silk+laminin	ZNF254	-0.3985272574007872	5.756219070151103	0.03993986369488966	0.8422470108640058	0.9739585820811919
Ventral Midbrain Neuron NT-VGLUT	Fiorenzano, 2021; silk+laminin	GOLPH3L	-1.324711720647366	4.171943944527781	0.3598974165966869	0.8426050305330777	0.9741284045883678
Ventral Midbrain Neuron NT-VGLUT	Fiorenzano, 2021; silk+laminin	C16orf72	1.997726452726545	5.962340464919922	1.408824131446374	0.8429475945912266	0.9744007850179006
Ventral Midbrain Neuron NT-VGLUT	Fiorenzano, 2021; silk+laminin	SLC9B2	-0.3429447089330517	4.762270033754787	0.03943917620272886	0.8432257128549133	0.9744845329531906
Ventral Midbrain Neuron NT-VGLUT	Fiorenzano, 2021; silk+laminin	AQP11	0.4468334381588833	4.59921389423941	0.03943495999526069	0.8432339816981341	0.9744845329531906
Ventral Midbrain Neuron NT-VGLUT	Fiorenzano, 2021; silk+laminin	SHF	0.4228392684202895	5.356605518466794	0.03925129146695439	0.8435946404095819	0.9747214899333925
Ventral Midbrain Neuron NT-VGLUT	Fiorenzano, 2021; silk+laminin	PTGDS	-0.4545644945787892	6.239576862498028	0.03922160665993187	0.8436530129664983	0.9747214899333925
Ventral Midbrain Neuron NT-VGLUT	Fiorenzano, 2021; silk+laminin	MED8	0.2798820773230343	6.050597462984212	0.03874475967955613	0.8445938570137119	0.9748224916866812
Ventral Midbrain Neuron NT-VGLUT	Fiorenzano, 2021; silk+laminin	CNTLN	0.5488411335829844	4.25737955745718	0.03876074586748757	0.8445622182421729	0.9748224916866812
Ventral Midbrain Neuron NT-VGLUT	Fiorenzano, 2021; silk+laminin	CDK20	-0.4771428884926671	4.153694787724199	0.03886977463683622	0.844346616551714	0.9748224916866812
Ventral Midbrain Neuron NT-VGLUT	Fiorenzano, 2021; silk+laminin	GSK3A	-0.3301290628176747	5.721509086314015	0.03908072791297527	0.8439303522785149	0.9748224916866812
Ventral Midbrain Neuron NT-VGLUT	Fiorenzano, 2021; silk+laminin	SLC29A4	1.39541938095174	4.649924205540269	0.4414540924303195	0.8441911347949346	0.9748224916866812
Ventral Midbrain Neuron NT-VGLUT	Fiorenzano, 2021; silk+laminin	NCOA6	-0.3440170989895702	5.417919232195291	0.03902669123087067	0.8440368688488218	0.9748224916866812
Ventral Midbrain Neuron NT-VGLUT	Fiorenzano, 2021; silk+laminin	GART	-0.2914637863524139	5.527026278993386	0.03874343483978788	0.8445964793504913	0.9748224916866812
Ventral Midbrain Neuron NT-VGLUT	Fiorenzano, 2021; silk+laminin	FASTKD1	0.4861379971825823	4.396533799588257	0.0388748484358592	0.8443365908981998	0.9748224916866812
Ventral Midbrain Neuron NT-VGLUT	Fiorenzano, 2021; silk+laminin	CYTH3	3.641433699354474	4.250831721016326	2.568419555701434	0.8447087648365962	0.9748285847050153
Ventral Midbrain Neuron NT-VGLUT	Fiorenzano, 2021; silk+laminin	DDX56	-0.3055765988393758	5.206322196383264	0.03837892188619093	0.8453197607176014	0.9748401973930686
Ventral Midbrain Neuron NT-VGLUT	Fiorenzano, 2021; silk+laminin	MRPL33	0.2422945728037376	7.659974964283045	0.03835825589630871	0.8453608736998071	0.9748401973930686
Ventral Midbrain Neuron NT-VGLUT	Fiorenzano, 2021; silk+laminin	RNF24	0.2827285976043802	6.595060565462582	0.03839045855578185	0.8452968146344442	0.9748401973930686
Ventral Midbrain Neuron NT-VGLUT	Fiorenzano, 2021; silk+laminin	CACNA1B	-0.3526530861601623	5.900219246713726	0.03853765456686976	0.8450043601191966	0.9748401973930686
Ventral Midbrain Neuron NT-VGLUT	Fiorenzano, 2021; silk+laminin	INTS7	-0.4398674723472513	4.393710330376193	0.03839901216161778	0.8452798040863464	0.9748401973930686
Ventral Midbrain Neuron NT-VGLUT	Fiorenzano, 2021; silk+laminin	NTAN1	0.3620450277831249	5.540935011393826	0.03856822352500761	0.844943697391995	0.9748401973930686
Ventral Midbrain Neuron NT-VGLUT	Fiorenzano, 2021; silk+laminin	PRR12	1.138384625254271	4.31465928757784	0.3273359567922093	0.8457212340882654	0.9750334252706696
Ventral Midbrain Neuron NT-VGLUT	Fiorenzano, 2021; silk+laminin	EMX2OS	0.4203569027897518	3.299694846262421	0.03818439413475337	0.8458732252921534	0.9750334252706696
Ventral Midbrain Neuron NT-VGLUT	Fiorenzano, 2021; silk+laminin	MIEF1	-0.5263856754677761	5.031774719643577	0.0903486927580097	0.8458780406140471	0.9750334252706696
Ventral Midbrain Neuron NT-VGLUT	Fiorenzano, 2021; silk+laminin	ERCC8	-0.3932412200932227	4.63902118461368	0.03805947867408238	0.845956552507066	0.9750334252706696
Ventral Midbrain Neuron NT-VGLUT	Fiorenzano, 2021; silk+laminin	METTL6	-0.2839225888603061	5.407568697560673	0.03789851953436092	0.8462784671349286	0.9752259467376673
Ventral Midbrain Neuron NT-VGLUT	Fiorenzano, 2021; silk+laminin	ARID1B	-0.2608524308504284	7.317006126498993	0.03786894749252247	0.8463376876957187	0.9752259467376673
Ventral Midbrain Neuron NT-VGLUT	Fiorenzano, 2021; silk+laminin	PLXNB1	-0.4808202339361662	4.316717550981619	0.03779250331484577	0.8464908850993308	0.975249577069044
Ventral Midbrain Neuron NT-VGLUT	Fiorenzano, 2021; silk+laminin	RECQL	-0.4220042963034814	4.579957576474739	0.03768281479449411	0.8467109869057188	0.975249577069044
Ventral Midbrain Neuron NT-VGLUT	Fiorenzano, 2021; silk+laminin	IQCK	-0.3281657285410398	4.999341080789284	0.03766120586902665	0.8467543867370823	0.975249577069044
Ventral Midbrain Neuron NT-VGLUT	Fiorenzano, 2021; silk+laminin	ASCC1	0.2864854930538211	5.516933585086325	0.03761821983678356	0.8468407592614774	0.975249577069044
Ventral Midbrain Neuron NT-VGLUT	Fiorenzano, 2021; silk+laminin	ELAVL2	0.3348168328729981	7.846339421238242	0.03759200505274166	0.8468934581990348	0.975249577069044
Ventral Midbrain Neuron NT-VGLUT	Fiorenzano, 2021; silk+laminin	ZNRF3	-0.5158046310163636	4.060016709653607	0.03744344022146806	0.8471924754751878	0.9754706081368758
Ventral Midbrain Neuron NT-VGLUT	Fiorenzano, 2021; silk+laminin	ELOVL4	0.9951373073125127	6.481702381679875	0.524057128760436	0.8473700439961773	0.9755517630235278
Ventral Midbrain Neuron NT-VGLUT	Fiorenzano, 2021; silk+laminin	MCCC2	0.4024647573597414	4.219209726047734	0.0370420700197444	0.8480034080630553	0.9760342447826195
Ventral Midbrain Neuron NT-VGLUT	Fiorenzano, 2021; silk+laminin	ANKH	0.3631297428706831	4.891672387560364	0.03704654315580332	0.8479943454374278	0.9760342447826195
Ventral Midbrain Neuron NT-VGLUT	Fiorenzano, 2021; silk+laminin	PRCD	0.9571220676963079	4.109539011346842	0.03680237544669667	0.8484898650590595	0.9763576124225628
Ventral Midbrain Neuron NT-VGLUT	Fiorenzano, 2021; silk+laminin	PPM1B	0.3032447420497008	5.93674855312036	0.03664073484117796	0.8488188409229077	0.9763576124225628
Ventral Midbrain Neuron NT-VGLUT	Fiorenzano, 2021; silk+laminin	FAM124A	0.5062779980747668	3.644599339914498	0.03663181335279624	0.8488370201033071	0.9763576124225628
Ventral Midbrain Neuron NT-VGLUT	Fiorenzano, 2021; silk+laminin	OXSR1	-0.3134316524953307	5.511473247489729	0.03662765049225718	0.8488455034861853	0.9763576124225628
Ventral Midbrain Neuron NT-VGLUT	Fiorenzano, 2021; silk+laminin	CLSTN1	-0.2706544530182875	6.693307036941471	0.03655900421470164	0.8489854680818995	0.9763576124225628
Ventral Midbrain Neuron NT-VGLUT	Fiorenzano, 2021; silk+laminin	DDHD1	0.3572599650162913	5.516169638790347	0.03654946182984797	0.8490049350722914	0.9763576124225628
Ventral Midbrain Neuron NT-VGLUT	Fiorenzano, 2021; silk+laminin	CALCOCO1	-0.4262946442318062	4.822259895587132	0.03653493385435584	0.8490345780034625	0.9763576124225628
Ventral Midbrain Neuron NT-VGLUT	Fiorenzano, 2021; silk+laminin	AJAP1	-0.6996047486357679	3.999522838799886	0.03642597317331892	0.8492570968551791	0.9764869247599763
Ventral Midbrain Neuron NT-VGLUT	Fiorenzano, 2021; silk+laminin	GSTCD	0.4210037801452177	4.53727061719077	0.03638492624118401	0.8493614041490727	0.9764869247599763
Ventral Midbrain Neuron NT-VGLUT	Fiorenzano, 2021; silk+laminin	MTMR9	0.2573414075300662	6.375893947812355	0.03614375130992509	0.8498350583094391	0.9769081869020808
Ventral Midbrain Neuron NT-VGLUT	Fiorenzano, 2021; silk+laminin	FLYWCH2	-0.256098258092318	6.600731809979728	0.03606485352821325	0.8499970509595279	0.9769711246834847
Ventral Midbrain Neuron NT-VGLUT	Fiorenzano, 2021; silk+laminin	NEURL1	-0.4884327421521376	4.321553348019658	0.03602560876272703	0.8501310557061528	0.9770018818573297
Ventral Midbrain Neuron NT-VGLUT	Fiorenzano, 2021; silk+laminin	WDR82	0.2683114321410605	6.551192649419693	0.03593734250660726	0.8502592449374354	0.9770259487109028
Ventral Midbrain Neuron NT-VGLUT	Fiorenzano, 2021; silk+laminin	PRDM2	2.724899844281196	6.281386496843817	4.118514104089904	0.8506813513426122	0.9771412319671161
Ventral Midbrain Neuron NT-VGLUT	Fiorenzano, 2021; silk+laminin	MAVS	-0.4273913071222679	4.373707171046435	0.03576482314928784	0.850614755721112	0.9771412319671161
Ventral Midbrain Neuron NT-VGLUT	Fiorenzano, 2021; silk+laminin	ERVK3-1	1.157789627009099	5.080130145231257	0.416263848548893	0.8505555721195338	0.9771412319671161
Ventral Midbrain Neuron NT-VGLUT	Fiorenzano, 2021; silk+laminin	IPPK	0.4966650226655708	3.906612677128876	0.03550868997019502	0.8511442124775956	0.9775496439322864
Ventral Midbrain Neuron NT-VGLUT	Fiorenzano, 2021; silk+laminin	MAP3K7	0.3199941590673573	5.754483489296053	0.03539766768362886	0.8513743228594945	0.9775538031535785
Ventral Midbrain Neuron NT-VGLUT	Fiorenzano, 2021; silk+laminin	VPS52	-0.5137091494152031	3.999654209466987	0.03531402354803933	0.8515479349322831	0.9775538031535785
Ventral Midbrain Neuron NT-VGLUT	Fiorenzano, 2021; silk+laminin	MED27	0.3673844962208254	5.509908028131217	0.05304247727662875	0.8516238252185484	0.9775538031535785
Ventral Midbrain Neuron NT-VGLUT	Fiorenzano, 2021; silk+laminin	GALNT11	-0.3025844979210607	6.427409575219897	0.03523709633464395	0.8517077934468584	0.9775538031535785
Ventral Midbrain Neuron NT-VGLUT	Fiorenzano, 2021; silk+laminin	RAP1B	0.3107014804760709	6.634232562993025	0.0352339697384593	0.8517142944871975	0.9775538031535785
Ventral Midbrain Neuron NT-VGLUT	Fiorenzano, 2021; silk+laminin	LYRM1	0.4968841695975062	6.195585806416534	0.1243696155713837	0.851884821520774	0.9775538031535785
Ventral Midbrain Neuron NT-VGLUT	Fiorenzano, 2021; silk+laminin	TOX4	0.2331961244387365	6.49831969883874	0.03511916231680776	0.8519532174454586	0.9775538031535785
Ventral Midbrain Neuron NT-VGLUT	Fiorenzano, 2021; silk+laminin	SNRPF	0.2222793562470186	8.326210548540327	0.03509369171879487	0.8520062784895075	0.9775538031535785
Ventral Midbrain Neuron NT-VGLUT	Fiorenzano, 2021; silk+laminin	SDCCAG8	-0.2359259998525519	6.292714645010125	0.03503482312883869	0.852128991498563	0.9775714787245825
Ventral Midbrain Neuron NT-VGLUT	Fiorenzano, 2021; silk+laminin	PTH2	-0.4463476340465042	3.982455292310159	0.03492714593333584	0.8524826749303589	0.977788452664162
Ventral Midbrain Neuron NT-VGLUT	Fiorenzano, 2021; silk+laminin	UBE2Q2	0.3155895003232558	5.700865417033461	0.0348414737668565	0.8525327858958769	0.977788452664162
Ventral Midbrain Neuron NT-VGLUT	Fiorenzano, 2021; silk+laminin	HNRNPUL1	0.2894665852921369	6.386510683363103	0.03469596208962861	0.8528374408000305	0.9780147388832172
Ventral Midbrain Neuron NT-VGLUT	Fiorenzano, 2021; silk+laminin	POLG	0.5356003935837322	3.95967841260518	0.03461111082168968	0.853015397546922	0.9780956918379433
Ventral Midbrain Neuron NT-VGLUT	Fiorenzano, 2021; silk+laminin	SPAG16	-0.2516662458401736	6.843379990045952	0.03455307841072583	0.853137237739759	0.97811228741621
Ventral Midbrain Neuron NT-VGLUT	Fiorenzano, 2021; silk+laminin	BRMS1L	0.3459348249083111	5.274078966062768	0.0345008436699689	0.8532469962053777	0.9781150289959721
Ventral Midbrain Neuron NT-VGLUT	Fiorenzano, 2021; silk+laminin	MAT2A	-1.124628478667265	5.702694850484763	0.6099611173669216	0.8536145123550457	0.9784132118211458
Ventral Midbrain Neuron NT-VGLUT	Fiorenzano, 2021; silk+laminin	OTUD6B-AS1	-0.2687158984593824	6.942683464981542	0.03423605132376657	0.8538800987386224	0.9785300034600648
Ventral Midbrain Neuron NT-VGLUT	Fiorenzano, 2021; silk+laminin	CYP20A1	0.4125791538508869	4.443660635357651	0.03417613332478005	0.8539312324377075	0.9785300034600648
Ventral Midbrain Neuron NT-VGLUT	Fiorenzano, 2021; silk+laminin	CSGALNACT2	0.29625547123437	5.117384961868938	0.03386316441688753	0.8545939172971828	0.9789530502569593
Ventral Midbrain Neuron NT-VGLUT	Fiorenzano, 2021; silk+laminin	NBAS	0.2892649298174282	6.021282759159539	0.03385322675901329	0.8546150112189042	0.9789530502569593
Ventral Midbrain Neuron NT-VGLUT	Fiorenzano, 2021; silk+laminin	DYNC1I2	-0.2736583203596306	8.3155176750209	0.0338495628654735	0.8546227890991874	0.9789530502569593
Ventral Midbrain Neuron NT-VGLUT	Fiorenzano, 2021; silk+laminin	LINC00623	0.3937490785847307	5.404292323143149	0.03380879527044878	0.8547842541166619	0.9790149050795562
Ventral Midbrain Neuron NT-VGLUT	Fiorenzano, 2021; silk+laminin	CDR2	0.4225937357469007	4.330070644545232	0.03362770371173584	0.8550945758776012	0.9791272666909221
Ventral Midbrain Neuron NT-VGLUT	Fiorenzano, 2021; silk+laminin	STIM2	-0.3246709634126672	5.304427298015642	0.03362641813564267	0.8550973143570776	0.9791272666909221
Ventral Midbrain Neuron NT-VGLUT	Fiorenzano, 2021; silk+laminin	VPS4A	-0.366563078379448	6.24158924251573	0.06528985434437146	0.8552869134774148	0.9791681622303693
Ventral Midbrain Neuron NT-VGLUT	Fiorenzano, 2021; silk+laminin	GALNT8	0.4402022089187007	4.467420112930068	0.03351800387532226	0.8553479950635872	0.9791681622303693
Ventral Midbrain Neuron NT-VGLUT	Fiorenzano, 2021; silk+laminin	LMNB2	0.4038804771322285	4.512893554362937	0.03254970486649911	0.8574101997470502	0.9793173511521452
Ventral Midbrain Neuron NT-VGLUT	Fiorenzano, 2021; silk+laminin	OTUD7A	-0.346477306495087	5.037627126145506	0.03254399152681651	0.8574225771613221	0.9793173511521452
Ventral Midbrain Neuron NT-VGLUT	Fiorenzano, 2021; silk+laminin	TOB1	0.3259656937483915	5.408711340178986	0.03256210655308218	0.857383336517969	0.9793173511521452
Ventral Midbrain Neuron NT-VGLUT	Fiorenzano, 2021; silk+laminin	HOOK2	-0.321175497154459	5.514310482007969	0.03244479322688682	0.8576376601514341	0.9793173511521452
Ventral Midbrain Neuron NT-VGLUT	Fiorenzano, 2021; silk+laminin	PITHD1	0.3055553347875032	7.234195898476228	0.0326263003590417	0.8572443710478408	0.9793173511521452
Ventral Midbrain Neuron NT-VGLUT	Fiorenzano, 2021; silk+laminin	COASY	0.3382742056444798	5.2677045927968	0.03234053824737599	0.8578640734619234	0.9793173511521452
Ventral Midbrain Neuron NT-VGLUT	Fiorenzano, 2021; silk+laminin	G6PC3	0.304690980300426	6.423821254123438	0.03232575499703871	0.8578962091365298	0.9793173511521452
Ventral Midbrain Neuron NT-VGLUT	Fiorenzano, 2021; silk+laminin	NUP35	-0.4033824353452255	4.260741863858839	0.03231038830329468	0.8579296211398911	0.9793173511521452
Ventral Midbrain Neuron NT-VGLUT	Fiorenzano, 2021; silk+laminin	HOPX	-0.5643758512398909	3.574776696458489	0.03233982946319158	0.8579507990719288	0.9793173511521452
Ventral Midbrain Neuron NT-VGLUT	Fiorenzano, 2021; silk+laminin	LMO4	-0.4969647909165886	8.21027792563896	0.03238294922750182	0.8577719229944224	0.9793173511521452
Ventral Midbrain Neuron NT-VGLUT	Fiorenzano, 2021; silk+laminin	SNN	-0.2774023281943335	6.55643068541937	0.03264583806298255	0.8572021042561926	0.9793173511521452
Ventral Midbrain Neuron NT-VGLUT	Fiorenzano, 2021; silk+laminin	PCF11	-0.2627411523789683	5.571124903406273	0.03261244826707168	0.85727434582157	0.9793173511521452
Ventral Midbrain Neuron NT-VGLUT	Fiorenzano, 2021; silk+laminin	ZNF428	0.307933304743233	8.894503796831572	0.0327072984829572	0.8570692293109085	0.9793173511521452
Ventral Midbrain Neuron NT-VGLUT	Fiorenzano, 2021; silk+laminin	SLC38A2	0.3234788109481271	6.546348467899089	0.03331483667058365	0.8557626358355512	0.9793173511521452
Ventral Midbrain Neuron NT-VGLUT	Fiorenzano, 2021; silk+laminin	FAM13B	0.3130850622975491	5.463999979449014	0.03327320030740862	0.855851785414582	0.9793173511521452
Ventral Midbrain Neuron NT-VGLUT	Fiorenzano, 2021; silk+laminin	AKR1A1	0.2343439950279702	6.911722383209618	0.03314547349070435	0.8561256276678815	0.9793173511521452
Ventral Midbrain Neuron NT-VGLUT	Fiorenzano, 2021; silk+laminin	PEAK1	0.4490548655595362	4.828983918409211	0.03314534019177	0.8561259137412074	0.9793173511521452
Ventral Midbrain Neuron NT-VGLUT	Fiorenzano, 2021; silk+laminin	FBXO22	0.2691368184983723	6.22091573069092	0.03309966865016545	0.8562239646286873	0.9793173511521452
Ventral Midbrain Neuron NT-VGLUT	Fiorenzano, 2021; silk+laminin	COL26A1	0.6026914170445319	4.008119977373185	0.03269687601525376	0.8571653656090882	0.9793173511521452
Ventral Midbrain Neuron NT-VGLUT	Fiorenzano, 2021; silk+laminin	IAH1	1.364473674754553	6.62216858885414	0.8524435391928166	0.8563671170972785	0.9793173511521452
Ventral Midbrain Neuron NT-VGLUT	Fiorenzano, 2021; silk+laminin	STMN3	-0.2997697709939569	7.066886295197627	0.03289524566119203	0.856663693537654	0.9793173511521452
Ventral Midbrain Neuron NT-VGLUT	Fiorenzano, 2021; silk+laminin	NOMO1	-0.3688651998337369	4.710764861208734	0.03277671192696382	0.8569193152614316	0.9793173511521452
Ventral Midbrain Neuron NT-VGLUT	Fiorenzano, 2021; silk+laminin	CCDC71L	-0.4507239120392798	4.628639046450459	0.03307922376468844	0.8562872936608208	0.9793173511521452
Ventral Midbrain Neuron NT-VGLUT	Fiorenzano, 2021; silk+laminin	AAAS	0.4772085334353416	4.850606164615378	0.06614982012999583	0.8602743025188737	0.9795043653728177
Ventral Midbrain Neuron NT-VGLUT	Fiorenzano, 2021; silk+laminin	ZNF518A	-0.3060149388817147	6.375566115446212	0.03129049105612553	0.8601846995420652	0.9795043653728177
Ventral Midbrain Neuron NT-VGLUT	Fiorenzano, 2021; silk+laminin	TIMM22	0.2668757341115641	5.755897343834418	0.03132499516919109	0.8600895708290739	0.9795043653728177
Ventral Midbrain Neuron NT-VGLUT	Fiorenzano, 2021; silk+laminin	DUSP15	-0.605594848921548	5.159954318147827	0.115028975595892	0.8599882665506415	0.9795043653728177
Ventral Midbrain Neuron NT-VGLUT	Fiorenzano, 2021; silk+laminin	DOLPP1	-0.4711165617100537	4.222245477507077	0.03142913344224443	0.8598596614608482	0.9795043653728177
Ventral Midbrain Neuron NT-VGLUT	Fiorenzano, 2021; silk+laminin	MED13	-0.2703399671213417	5.630642000724299	0.0314691277493672	0.8597714692389756	0.9795043653728177
Ventral Midbrain Neuron NT-VGLUT	Fiorenzano, 2021; silk+laminin	GOLGA1	2.060951441977956	4.714207344935899	1.108616536259191	0.8597364457672695	0.9795043653728177
Ventral Midbrain Neuron NT-VGLUT	Fiorenzano, 2021; silk+laminin	FAAP100	-0.5009642376109738	4.051601021018394	0.03152265381340801	0.8597257673554116	0.9795043653728177
Ventral Midbrain Neuron NT-VGLUT	Fiorenzano, 2021; silk+laminin	MMP25-AS1	0.567653969915784	3.837896891024145	0.03156446703688368	0.8596337560382704	0.9795043653728177
Ventral Midbrain Neuron NT-VGLUT	Fiorenzano, 2021; silk+laminin	ALDH7A1	0.2910882031719875	5.898955738965231	0.03159354191764239	0.8594974903136641	0.9795043653728177
Ventral Midbrain Neuron NT-VGLUT	Fiorenzano, 2021; silk+laminin	EPHX2	-0.5977762501462642	4.003099519246601	0.03161647108996457	0.8594470575836802	0.9795043653728177
Ventral Midbrain Neuron NT-VGLUT	Fiorenzano, 2021; silk+laminin	LOXL1	0.3639530662171067	5.936904769707605	0.03119706346236916	0.8603725501331818	0.9795043653728177
Ventral Midbrain Neuron NT-VGLUT	Fiorenzano, 2021; silk+laminin	TRIB3	-0.3758845811328522	4.735160946710534	0.03163132422063159	0.8594143981856772	0.9795043653728177
Ventral Midbrain Neuron NT-VGLUT	Fiorenzano, 2021; silk+laminin	FBXL12	-0.5575294443496482	4.733961880910228	0.08104433978936072	0.8593144413555822	0.9795043653728177
Ventral Midbrain Neuron NT-VGLUT	Fiorenzano, 2021; silk+laminin	GINS2	0.4073281388949314	4.479491815714686	0.03170864112258066	0.8592445197239262	0.9795043653728177
Ventral Midbrain Neuron NT-VGLUT	Fiorenzano, 2021; silk+laminin	ARF1	-0.194017491647263	8.5157919999371	0.03172035733160967	0.859218795867673	0.9795043653728177
Ventral Midbrain Neuron NT-VGLUT	Fiorenzano, 2021; silk+laminin	RASGRF1	-1.441375481568993	3.744460359883677	0.03180988156003254	0.8590949771920584	0.9795043653728177
Ventral Midbrain Neuron NT-VGLUT	Fiorenzano, 2021; silk+laminin	SF3B4	-0.2475069834399168	5.681023707412701	0.03189552280873115	0.8588347894786741	0.9795043653728177
Ventral Midbrain Neuron NT-VGLUT	Fiorenzano, 2021; silk+laminin	PYGO1	1.089873712685307	4.717287838599103	0.3411445042258305	0.858662617732127	0.9795043653728177
Ventral Midbrain Neuron NT-VGLUT	Fiorenzano, 2021; silk+laminin	CADM4	0.3082032508138396	5.779832505863906	0.03216324313521065	0.8582499771977294	0.9795043653728177
Ventral Midbrain Neuron NT-VGLUT	Fiorenzano, 2021; silk+laminin	LGR4	-0.3381884365263091	4.945102216806703	0.03160696449195478	0.859486928966851	0.9795043653728177
Ventral Midbrain Neuron NT-VGLUT	Fiorenzano, 2021; silk+laminin	VPS28	-0.2087474232270526	7.951995481103331	0.03096777937507692	0.8608812182499765	0.9798385679981616
Ventral Midbrain Neuron NT-VGLUT	Fiorenzano, 2021; silk+laminin	KLHL36	0.386550192014018	4.676731536452738	0.03099215086207587	0.860827057903113	0.9798385679981616
Ventral Midbrain Neuron NT-VGLUT	Fiorenzano, 2021; silk+laminin	MPV17L2	0.9464468751451207	4.33241995866782	0.1812712094877086	0.8667443193807046	0.9801440850990838
Ventral Midbrain Neuron NT-VGLUT	Fiorenzano, 2021; silk+laminin	PSMA5	-0.2431710493907393	7.233737094540452	0.02929112240888824	0.8646614544218045	0.9801440850990838
Ventral Midbrain Neuron NT-VGLUT	Fiorenzano, 2021; silk+laminin	EEF1A2	0.7092854403605882	7.415958575860043	0.02923562000018183	0.8647884732496249	0.9801440850990838
Ventral Midbrain Neuron NT-VGLUT	Fiorenzano, 2021; silk+laminin	MFSD14A	-0.1951903406287917	4.488784702577317	0.02929694998965407	0.8647929428083863	0.9801440850990838
Ventral Midbrain Neuron NT-VGLUT	Fiorenzano, 2021; silk+laminin	CEP41	-0.3130470911676906	5.203433112379533	0.02915809227322976	0.8649661056437492	0.9801440850990838
Ventral Midbrain Neuron NT-VGLUT	Fiorenzano, 2021; silk+laminin	SAFB2	0.2630016090548681	5.995724809320849	0.03500040121858006	0.8650016876609263	0.9801440850990838
Ventral Midbrain Neuron NT-VGLUT	Fiorenzano, 2021; silk+laminin	USP40	0.3508234321584875	3.97061063360388	0.02908219934404635	0.8651583972983796	0.9801440850990838
Ventral Midbrain Neuron NT-VGLUT	Fiorenzano, 2021; silk+laminin	THADA	0.4579788962535103	4.478795127810667	0.02902612574306037	0.865269028919026	0.9801440850990838
Ventral Midbrain Neuron NT-VGLUT	Fiorenzano, 2021; silk+laminin	ANGPT2	-0.8652693020816805	4.161234158433059	0.1456620206429329	0.8654655741965265	0.9801440850990838
Ventral Midbrain Neuron NT-VGLUT	Fiorenzano, 2021; silk+laminin	GLDC	0.3870475340967615	4.652604610819426	0.02884136901239935	0.8657124150687873	0.9801440850990838
Ventral Midbrain Neuron NT-VGLUT	Fiorenzano, 2021; silk+laminin	FIZ1	-0.8938402196643598	3.707073263719592	0.08960133635330605	0.865913310314701	0.9801440850990838
Ventral Midbrain Neuron NT-VGLUT	Fiorenzano, 2021; silk+laminin	STARD7	0.253841903530365	6.117845323196981	0.02931808856933144	0.8645997863327028	0.9801440850990838
Ventral Midbrain Neuron NT-VGLUT	Fiorenzano, 2021; silk+laminin	HELZ	1.795591890570506	5.776908764487664	1.290869770962073	0.8659171153599932	0.9801440850990838
Ventral Midbrain Neuron NT-VGLUT	Fiorenzano, 2021; silk+laminin	PRKAB2	0.3239167795588566	4.97323093607526	0.02865327991658145	0.8661287311102391	0.9801440850990838
Ventral Midbrain Neuron NT-VGLUT	Fiorenzano, 2021; silk+laminin	THBS3	-1.817655969848186	4.150266466468573	0.5135891433905633	0.8661755800662049	0.9801440850990838
Ventral Midbrain Neuron NT-VGLUT	Fiorenzano, 2021; silk+laminin	FAM120AOS	1.163700912770752	5.155596616625821	0.4548813407953577	0.866227736095455	0.9801440850990838
Ventral Midbrain Neuron NT-VGLUT	Fiorenzano, 2021; silk+laminin	PPP1R11	-0.3192443355083676	6.607833814246919	0.02856700231250094	0.8663284874860097	0.9801440850990838
Ventral Midbrain Neuron NT-VGLUT	Fiorenzano, 2021; silk+laminin	MGMT	0.2666692208152451	5.914143281764924	0.02850517643642675	0.8664718223680582	0.9801440850990838
Ventral Midbrain Neuron NT-VGLUT	Fiorenzano, 2021; silk+laminin	RGS4	0.5300135238140878	5.054243917057009	0.02848816874019035	0.8665112804426159	0.9801440850990838
Ventral Midbrain Neuron NT-VGLUT	Fiorenzano, 2021; silk+laminin	GPR19	0.3095817025359163	4.820740269390937	0.02848440832162269	0.8665200062980599	0.9801440850990838
Ventral Midbrain Neuron NT-VGLUT	Fiorenzano, 2021; silk+laminin	ZNF672	0.6013398738411417	4.784306998042821	0.1073345838963227	0.8666175214710805	0.9801440850990838
Ventral Midbrain Neuron NT-VGLUT	Fiorenzano, 2021; silk+laminin	B4GALT2	0.3985326671919747	5.263155524360088	0.02840370194673913	0.8667074242850978	0.9801440850990838
Ventral Midbrain Neuron NT-VGLUT	Fiorenzano, 2021; silk+laminin	STAG1	0.3597265035950657	5.93579807130517	0.02840060203985623	0.8667146284117383	0.9801440850990838
Ventral Midbrain Neuron NT-VGLUT	Fiorenzano, 2021; silk+laminin	FNTB	-1.784378249471597	4.181336365604285	0.6942648953063496	0.8660665038738735	0.9801440850990838
Ventral Midbrain Neuron NT-VGLUT	Fiorenzano, 2021; silk+laminin	GGT7	-0.3082723686885849	5.380382315601351	0.0293628719412916	0.864497437096119	0.9801440850990838
Ventral Midbrain Neuron NT-VGLUT	Fiorenzano, 2021; silk+laminin	CBLN2	0.6789354506377654	4.479279038954476	0.02888861924555885	0.8655854240795877	0.9801440850990838
Ventral Midbrain Neuron NT-VGLUT	Fiorenzano, 2021; silk+laminin	SMIM3	0.3475712345448608	3.121855792186647	0.02961078675139245	0.8641073622142447	0.9801440850990838
Ventral Midbrain Neuron NT-VGLUT	Fiorenzano, 2021; silk+laminin	ZDHHC7	-0.3919023833737388	4.545689984516001	0.02944203807739513	0.8643167049193643	0.9801440850990838
Ventral Midbrain Neuron NT-VGLUT	Fiorenzano, 2021; silk+laminin	SDK2	0.3611149144733107	4.687274542111275	0.03073290201087807	0.8614043130854567	0.9801440850990838
Ventral Midbrain Neuron NT-VGLUT	Fiorenzano, 2021; silk+laminin	ZNF334	0.4016618110497455	4.44123114066541	0.03051577485346365	0.8618897130815539	0.9801440850990838
Ventral Midbrain Neuron NT-VGLUT	Fiorenzano, 2021; silk+laminin	ESF1	0.2448315133203463	6.742135926425818	0.03050112161580102	0.8619225352579999	0.9801440850990838
Ventral Midbrain Neuron NT-VGLUT	Fiorenzano, 2021; silk+laminin	PSMC3	-0.2540455214748027	7.070602464984091	0.03049326244299788	0.8619401425769804	0.9801440850990838
Ventral Midbrain Neuron NT-VGLUT	Fiorenzano, 2021; silk+laminin	LRRC8B	0.3239629102882119	4.866117321136003	0.03048645503226973	0.8619553954686892	0.9801440850990838
Ventral Midbrain Neuron NT-VGLUT	Fiorenzano, 2021; silk+laminin	SLC12A6	0.3580059814730242	4.363415031160164	0.03025794672660036	0.8624684204644019	0.9801440850990838
Ventral Midbrain Neuron NT-VGLUT	Fiorenzano, 2021; silk+laminin	TAC1	-0.9835238696014765	7.174669863368627	0.03025161226702117	0.8624826703818926	0.9801440850990838
Ventral Midbrain Neuron NT-VGLUT	Fiorenzano, 2021; silk+laminin	MICU1	-0.2726393211882096	6.011977705862889	0.0302394345418402	0.8625100695537232	0.9801440850990838
Ventral Midbrain Neuron NT-VGLUT	Fiorenzano, 2021; silk+laminin	DCPS	0.4400109795638551	4.08119969379974	0.03022957553971433	0.8625322558994789	0.9801440850990838
Ventral Midbrain Neuron NT-VGLUT	Fiorenzano, 2021; silk+laminin	BSDC1	-0.2397610627724324	6.182425341844539	0.03021397605340995	0.8625673680447665	0.9801440850990838
Ventral Midbrain Neuron NT-VGLUT	Fiorenzano, 2021; silk+laminin	ARFGEF2	-0.3826047523995025	4.498822183149271	0.0301094352117454	0.8628029155507917	0.9801440850990838
Ventral Midbrain Neuron NT-VGLUT	Fiorenzano, 2021; silk+laminin	ALKBH4	0.3014453108092766	4.903357060108595	0.03026668153084263	0.8624487732843829	0.9801440850990838
Ventral Midbrain Neuron NT-VGLUT	Fiorenzano, 2021; silk+laminin	RNF20	0.3169384453347004	5.173876974475078	0.0299866261015127	0.8630801633941597	0.9801440850990838
Ventral Midbrain Neuron NT-VGLUT	Fiorenzano, 2021; silk+laminin	ZNF281	-0.3747367051158438	5.739763585102934	0.07558828287334866	0.8631243120096214	0.9801440850990838
Ventral Midbrain Neuron NT-VGLUT	Fiorenzano, 2021; silk+laminin	USF3	2.863489845308915	4.479287496474351	1.79785154155116	0.8639442444355437	0.9801440850990838
Ventral Midbrain Neuron NT-VGLUT	Fiorenzano, 2021; silk+laminin	DIAPH1	-0.3488629348727761	4.560612666131546	0.02993131263076106	0.8632052274559137	0.9801440850990838
Ventral Midbrain Neuron NT-VGLUT	Fiorenzano, 2021; silk+laminin	CSAD	-0.390039430288603	5.111066258732142	0.02991972453584478	0.8632314432843549	0.9801440850990838
Ventral Midbrain Neuron NT-VGLUT	Fiorenzano, 2021; silk+laminin	CNIH3	0.3753843531315673	4.356228158985982	0.02987369421077499	0.863335629704483	0.9801440850990838
Ventral Midbrain Neuron NT-VGLUT	Fiorenzano, 2021; silk+laminin	PPM1H	0.5588366405828247	3.731146007009059	0.03004893027391516	0.8629880327261611	0.9801440850990838
Ventral Midbrain Neuron NT-VGLUT	Fiorenzano, 2021; silk+laminin	IFT20	1.163176057439384	6.871465343485684	0.8305027788718459	0.8635358242591482	0.9801440850990838
Ventral Midbrain Neuron NT-VGLUT	Fiorenzano, 2021; silk+laminin	TRIP11	0.39696247057307	5.595953475619824	0.05514653628783155	0.8636151796940589	0.9801440850990838
Ventral Midbrain Neuron NT-VGLUT	Fiorenzano, 2021; silk+laminin	TAF1A	0.7144842583945188	4.287622409079416	0.1051717210675996	0.8638026026806194	0.9801440850990838
Ventral Midbrain Neuron NT-VGLUT	Fiorenzano, 2021; silk+laminin	THRA	0.3136541209816706	6.27033030205888	0.02966166963092876	0.863816603697674	0.9801440850990838
Ventral Midbrain Neuron NT-VGLUT	Fiorenzano, 2021; silk+laminin	RAD21	-0.2157552219845952	7.066797979822931	0.02963324270483627	0.8638812241354139	0.9801440850990838
Ventral Midbrain Neuron NT-VGLUT	Fiorenzano, 2021; silk+laminin	YWHAB	-0.2407546272096794	9.013489600691821	0.02810246080434915	0.8674094033098159	0.9806527257573123
Ventral Midbrain Neuron NT-VGLUT	Fiorenzano, 2021; silk+laminin	NDUFA5	-0.199314097982152	8.649959871150422	0.02812066202778665	0.8673668796634497	0.9806527257573123
Ventral Midbrain Neuron NT-VGLUT	Fiorenzano, 2021; silk+laminin	ACIN1	-0.2116943108567614	6.191628102017238	0.02689582558677567	0.8702607530622946	0.9812192616640069
Ventral Midbrain Neuron NT-VGLUT	Fiorenzano, 2021; silk+laminin	AGL	-0.3276289051392076	4.813007422661366	0.02659725263801329	0.8709763884350156	0.9812192616640069
Ventral Midbrain Neuron NT-VGLUT	Fiorenzano, 2021; silk+laminin	SLC25A38	-0.3260094673910064	4.634355842415921	0.02662583049567834	0.8709077135635651	0.9812192616640069
Ventral Midbrain Neuron NT-VGLUT	Fiorenzano, 2021; silk+laminin	SOBP	0.2579346031691649	6.772074307377576	0.02664868754149969	0.8708528134986684	0.9812192616640069
Ventral Midbrain Neuron NT-VGLUT	Fiorenzano, 2021; silk+laminin	BCL7A	0.2535658820181885	6.477668222148445	0.02666178635363374	0.8708213625178287	0.9812192616640069
Ventral Midbrain Neuron NT-VGLUT	Fiorenzano, 2021; silk+laminin	SLC16A1-AS1	-0.3505434895175202	4.713772397331054	0.02669580512902558	0.8707854520684527	0.9812192616640069
Ventral Midbrain Neuron NT-VGLUT	Fiorenzano, 2021; silk+laminin	NEK4	-0.3686504701302288	4.564376432004568	0.02671293132083563	0.8706986365050204	0.9812192616640069
Ventral Midbrain Neuron NT-VGLUT	Fiorenzano, 2021; silk+laminin	IFT22	0.2912531463468341	6.19048767606579	0.02678026574003716	0.8706036825341764	0.9812192616640069
Ventral Midbrain Neuron NT-VGLUT	Fiorenzano, 2021; silk+laminin	TMEM121	-0.3894684952504371	4.34475966249609	0.02682133314965066	0.8704389168671817	0.9812192616640069
Ventral Midbrain Neuron NT-VGLUT	Fiorenzano, 2021; silk+laminin	AP3M1	0.6776924676852342	5.395091817380905	0.1878162643836744	0.8704198458315799	0.9812192616640069
Ventral Midbrain Neuron NT-VGLUT	Fiorenzano, 2021; silk+laminin	PCGF6	-0.8134466216561903	4.521976066909943	0.1570451568715781	0.8710340470995416	0.9812192616640069
Ventral Midbrain Neuron NT-VGLUT	Fiorenzano, 2021; silk+laminin	HDAC2	0.1938302195738311	8.481546588263038	0.02683552918596049	0.8704049445771116	0.9812192616640069
Ventral Midbrain Neuron NT-VGLUT	Fiorenzano, 2021; silk+laminin	SMIM10L1	0.2510964368527088	6.26005130597183	0.02691408109104622	0.8702837358875778	0.9812192616640069
Ventral Midbrain Neuron NT-VGLUT	Fiorenzano, 2021; silk+laminin	TTLL1	-0.3105044152398139	4.828171614281422	0.02695291696871061	0.8701243789200754	0.9812192616640069
Ventral Midbrain Neuron NT-VGLUT	Fiorenzano, 2021; silk+laminin	CBFB	-0.3313633134051864	5.32406023031131	0.02739435560381287	0.8690748864185167	0.9812192616640069
Ventral Midbrain Neuron NT-VGLUT	Fiorenzano, 2021; silk+laminin	ADAM9	0.3398675502965211	4.61661476910676	0.02719554708334908	0.8695464573664882	0.9812192616640069
Ventral Midbrain Neuron NT-VGLUT	Fiorenzano, 2021; silk+laminin	RPS6KA2	-0.3133157584615641	5.795540300909259	0.02717418713636675	0.8695972280868273	0.9812192616640069
Ventral Midbrain Neuron NT-VGLUT	Fiorenzano, 2021; silk+laminin	AKAP8	1.25042193756764	4.395267911621508	0.4055316367604467	0.8680527212208413	0.9812192616640069
Ventral Midbrain Neuron NT-VGLUT	Fiorenzano, 2021; silk+laminin	SAFB	-0.2032503781604869	6.525918740776654	0.02767909955563011	0.8684025308870811	0.9812192616640069
Ventral Midbrain Neuron NT-VGLUT	Fiorenzano, 2021; silk+laminin	FAM110B	0.3138352844147717	5.659795710449165	0.02765966218685769	0.8684483142475709	0.9812192616640069
Ventral Midbrain Neuron NT-VGLUT	Fiorenzano, 2021; silk+laminin	C17orf75	-0.2899897058120866	5.837946565230917	0.02759782793186653	0.868594070599407	0.9812192616640069
Ventral Midbrain Neuron NT-VGLUT	Fiorenzano, 2021; silk+laminin	LINC01473	0.3140444003842352	5.178323824263941	0.02760044476840471	0.8686553703829349	0.9812192616640069
Ventral Midbrain Neuron NT-VGLUT	Fiorenzano, 2021; silk+laminin	ZCCHC8	0.6264675642477181	4.416748767052273	0.08584916185746702	0.8684463888540787	0.9812192616640069
Ventral Midbrain Neuron NT-VGLUT	Fiorenzano, 2021; silk+laminin	NEBL	-0.2821638272153824	6.077944724347273	0.02742754383454668	0.8689963359144802	0.9812192616640069
Ventral Midbrain Neuron NT-VGLUT	Fiorenzano, 2021; silk+laminin	LBH	0.3680859310413805	6.629920769981226	0.02741828891637537	0.8690182357081331	0.9812192616640069
Ventral Midbrain Neuron NT-VGLUT	Fiorenzano, 2021; silk+laminin	CD276	-0.3095607528371108	5.662799332732631	0.02732974271252837	0.8692279537895908	0.9812192616640069
Ventral Midbrain Neuron NT-VGLUT	Fiorenzano, 2021; silk+laminin	NUP98	1.642970662096883	4.628562778844099	0.7441261989825079	0.8693356368386008	0.9812192616640069
Ventral Midbrain Neuron NT-VGLUT	Fiorenzano, 2021; silk+laminin	RAB23	-0.4070619629196103	4.220185412824635	0.0272687848005622	0.8693725331203737	0.9812192616640069
Ventral Midbrain Neuron NT-VGLUT	Fiorenzano, 2021; silk+laminin	WSB1	-0.2244539452898446	8.88677800487961	0.02752904398741132	0.8687564061938727	0.9812192616640069
Ventral Midbrain Neuron NT-VGLUT	Fiorenzano, 2021; silk+laminin	DUSP14	0.3908275565884382	4.592470817398695	0.02651778164377555	0.871167563011079	0.9812483307407183
Ventral Midbrain Neuron NT-VGLUT	Fiorenzano, 2021; silk+laminin	PLEKHM3	-0.3630626000270692	4.292286886258917	0.02520878548021955	0.8744570944330581	0.9813127538323088
Ventral Midbrain Neuron NT-VGLUT	Fiorenzano, 2021; silk+laminin	MATR3	1.396282398758289	5.967231895023923	0.02551733173462738	0.8737765893066383	0.9813127538323088
Ventral Midbrain Neuron NT-VGLUT	Fiorenzano, 2021; silk+laminin	TRIT1	0.2766105753267796	5.041260629045174	0.02542857617980296	0.8738179880077184	0.9813127538323088
Ventral Midbrain Neuron NT-VGLUT	Fiorenzano, 2021; silk+laminin	BUD31	0.7452877390787978	7.773238998465051	0.3624140089335646	0.8738483899560422	0.9813127538323088
Ventral Midbrain Neuron NT-VGLUT	Fiorenzano, 2021; silk+laminin	MED15	-0.2674354399898147	4.969747967431068	0.02535187077806922	0.874006815548516	0.9813127538323088
Ventral Midbrain Neuron NT-VGLUT	Fiorenzano, 2021; silk+laminin	DAZAP1	0.272848342841375	5.680725560392809	0.02523942445841241	0.8742841577752734	0.9813127538323088
Ventral Midbrain Neuron NT-VGLUT	Fiorenzano, 2021; silk+laminin	PIP5K1B	-0.4653263978255432	3.514766510746967	0.02513186422059225	0.8746041909084956	0.9813127538323088
Ventral Midbrain Neuron NT-VGLUT	Fiorenzano, 2021; silk+laminin	UBE3A	0.2342008174158282	7.191403322391624	0.02495243109329157	0.8749948956509159	0.9813127538323088
Ventral Midbrain Neuron NT-VGLUT	Fiorenzano, 2021; silk+laminin	SOX15	0.7070162882102469	4.556739388893403	0.02507751807258969	0.874710289585597	0.9813127538323088
Ventral Midbrain Neuron NT-VGLUT	Fiorenzano, 2021; silk+laminin	USP1	0.3101938433716211	5.252074903623609	0.02504432929854754	0.8747668560773756	0.9813127538323088
Ventral Midbrain Neuron NT-VGLUT	Fiorenzano, 2021; silk+laminin	UPF1	-0.3233531655876386	4.377832134238697	0.02503442595871264	0.8748082353292259	0.9813127538323088
Ventral Midbrain Neuron NT-VGLUT	Fiorenzano, 2021; silk+laminin	PTBP2	-0.2224716565840286	7.024401992953731	0.02501595532183001	0.874837218453969	0.9813127538323088
Ventral Midbrain Neuron NT-VGLUT	Fiorenzano, 2021; silk+laminin	C22orf42	0.7351588357782128	4.058652913462086	0.02497865556538841	0.8749297774432279	0.9813127538323088
Ventral Midbrain Neuron NT-VGLUT	Fiorenzano, 2021; silk+laminin	ERC1	0.2895344631826742	6.516440836832069	0.02496388760860974	0.8749664435674105	0.9813127538323088
Ventral Midbrain Neuron NT-VGLUT	Fiorenzano, 2021; silk+laminin	VPS37D	-0.3798230597490556	4.725102904765795	0.02551091506566924	0.8736156172239733	0.9813127538323088
Ventral Midbrain Neuron NT-VGLUT	Fiorenzano, 2021; silk+laminin	DENND6B	0.2902200180954067	4.974058429258978	0.02508819341731186	0.8746581613100093	0.9813127538323088
Ventral Midbrain Neuron NT-VGLUT	Fiorenzano, 2021; silk+laminin	MRPL35	0.2657432839454963	5.164313267329971	0.02551950426094089	0.8735945261901666	0.9813127538323088
Ventral Midbrain Neuron NT-VGLUT	Fiorenzano, 2021; silk+laminin	SETD9	-0.9963075747125293	4.450708146777133	0.1841892413703511	0.874699861263737	0.9813127538323088
Ventral Midbrain Neuron NT-VGLUT	Fiorenzano, 2021; silk+laminin	RYR2	1.160407003392859	4.818087560829789	0.2192795982428553	0.8735609107888929	0.9813127538323088
Ventral Midbrain Neuron NT-VGLUT	Fiorenzano, 2021; silk+laminin	FER	0.2764444875661777	6.496891535514518	0.02621225854660815	0.8719052793495082	0.9813127538323088
Ventral Midbrain Neuron NT-VGLUT	Fiorenzano, 2021; silk+laminin	MED4	1.309897657095383	7.071869450829039	1.225879155650487	0.8721783663144277	0.9813127538323088
Ventral Midbrain Neuron NT-VGLUT	Fiorenzano, 2021; silk+laminin	ATAD1	-0.2632031685949449	6.949279430705308	0.02606764745520905	0.8722559963443096	0.9813127538323088
Ventral Midbrain Neuron NT-VGLUT	Fiorenzano, 2021; silk+laminin	LRP6	-0.2617379230361412	5.427754319845588	0.02606200894972743	0.8722696912904052	0.9813127538323088
Ventral Midbrain Neuron NT-VGLUT	Fiorenzano, 2021; silk+laminin	USP38	1.077522260836947	4.322356346185591	0.2498688186257935	0.8722922001847452	0.9813127538323088
Ventral Midbrain Neuron NT-VGLUT	Fiorenzano, 2021; silk+laminin	ATG3	0.2826584044361433	6.045620622934927	0.02604063094708459	0.8723216285464593	0.9813127538323088
Ventral Midbrain Neuron NT-VGLUT	Fiorenzano, 2021; silk+laminin	DNMT3B	0.3711187875623219	4.341049021902395	0.02600209909251981	0.8724152958985274	0.9813127538323088
Ventral Midbrain Neuron NT-VGLUT	Fiorenzano, 2021; silk+laminin	NUP133	0.317959238895259	4.910960965397998	0.0255195497193774	0.8735944145752619	0.9813127538323088
Ventral Midbrain Neuron NT-VGLUT	Fiorenzano, 2021; silk+laminin	FAM126B	1.337207232705057	5.627007958629775	0.7062300200023998	0.8727164300086416	0.9813127538323088
Ventral Midbrain Neuron NT-VGLUT	Fiorenzano, 2021; silk+laminin	ZNHIT3	-0.1926998845442923	7.398878830292141	0.02586003994117114	0.8727612453660192	0.9813127538323088
Ventral Midbrain Neuron NT-VGLUT	Fiorenzano, 2021; silk+laminin	MYO5A	0.2843332193504253	6.327850366318284	0.02584900603915578	0.8727881564376494	0.9813127538323088
Ventral Midbrain Neuron NT-VGLUT	Fiorenzano, 2021; silk+laminin	C2orf68	-0.3860642371982181	4.862751682935295	0.02584690918196586	0.8727932712218641	0.9813127538323088
Ventral Midbrain Neuron NT-VGLUT	Fiorenzano, 2021; silk+laminin	CEP78	-0.3176102724209764	5.13729519251371	0.02582983414324497	0.8728349296449283	0.9813127538323088
Ventral Midbrain Neuron NT-VGLUT	Fiorenzano, 2021; silk+laminin	SAAL1	-0.7067166099482867	4.669421072456646	0.1568628367153749	0.8732909338379826	0.9813127538323088
Ventral Midbrain Neuron NT-VGLUT	Fiorenzano, 2021; silk+laminin	CFL2	1.638100659181101	6.41264432133072	1.400508114411171	0.8734285605145173	0.9813127538323088
Ventral Midbrain Neuron NT-VGLUT	Fiorenzano, 2021; silk+laminin	SLC3A1	0.4824869816876511	3.368770149916411	0.02599563085283498	0.8725298270641895	0.9813127538323088
Ventral Midbrain Neuron NT-VGLUT	Fiorenzano, 2021; silk+laminin	GTF3C3	-0.2587899184857413	4.846668932831706	0.02481034662172238	0.8753483183961259	0.9815882792452866
Ventral Midbrain Neuron NT-VGLUT	Fiorenzano, 2021; silk+laminin	RBM25	0.1911100898126697	7.410466209794258	0.02476057747852673	0.8754723600659373	0.9816065477170078
Ventral Midbrain Neuron NT-VGLUT	Fiorenzano, 2021; silk+laminin	ZNF689	-0.2822547790119299	4.64163037430426	0.02411750218409791	0.877086761752783	0.9818227338764193
Ventral Midbrain Neuron NT-VGLUT	Fiorenzano, 2021; silk+laminin	ZNF483	0.3218265345114575	4.811330025688282	0.02406813558705793	0.8772116001221554	0.9818227338764193
Ventral Midbrain Neuron NT-VGLUT	Fiorenzano, 2021; silk+laminin	TRAPPC13	1.010650325582076	4.66268213031352	0.2773144478877654	0.8774713685708765	0.9818227338764193
Ventral Midbrain Neuron NT-VGLUT	Fiorenzano, 2021; silk+laminin	CTNNB1	0.2871837757082609	7.581348320373399	0.02387340272227716	0.8777053246931092	0.9818227338764193
Ventral Midbrain Neuron NT-VGLUT	Fiorenzano, 2021; silk+laminin	RECQL5	-0.5542797810163137	3.138945259465	0.02392468220690318	0.8775751115429294	0.9818227338764193
Ventral Midbrain Neuron NT-VGLUT	Fiorenzano, 2021; silk+laminin	DNAJC17	-0.327475694958333	4.329843144459962	0.02387042874147284	0.8777128808660328	0.9818227338764193
Ventral Midbrain Neuron NT-VGLUT	Fiorenzano, 2021; silk+laminin	MAN1C1	0.3844495381731889	3.575540897872736	0.02414916840299238	0.8770800820554747	0.9818227338764193
Ventral Midbrain Neuron NT-VGLUT	Fiorenzano, 2021; silk+laminin	CHGB	-0.3797621345033317	7.956962516151774	0.02394067291281319	0.8775345358485676	0.9818227338764193
Ventral Midbrain Neuron NT-VGLUT	Fiorenzano, 2021; silk+laminin	RAB7A	0.2408825791056545	7.505366318318017	0.0241696586478449	0.8769550104809254	0.9818227338764193
Ventral Midbrain Neuron NT-VGLUT	Fiorenzano, 2021; silk+laminin	CELF3	0.2299361849479279	6.315809033835205	0.0266714285243702	0.8770946847468436	0.9818227338764193
Ventral Midbrain Neuron NT-VGLUT	Fiorenzano, 2021; silk+laminin	CPD	0.2920252932122385	5.182916321586702	0.03159889193679627	0.876855073239426	0.9818227338764193
Ventral Midbrain Neuron NT-VGLUT	Fiorenzano, 2021; silk+laminin	PRPF8	-0.2376473819963174	6.060949084069652	0.02418012093213555	0.8769285994827937	0.9818227338764193
Ventral Midbrain Neuron NT-VGLUT	Fiorenzano, 2021; silk+laminin	ANKRD37	-0.3238268439275894	5.387359198448427	0.02445134919706051	0.8762459426427176	0.9818227338764193
Ventral Midbrain Neuron NT-VGLUT	Fiorenzano, 2021; silk+laminin	MFSD14B	-0.3416122259742299	4.389571414806053	0.02443475401003032	0.8763509891463419	0.9818227338764193
Ventral Midbrain Neuron NT-VGLUT	Fiorenzano, 2021; silk+laminin	DIXDC1	0.1995828201402135	5.952048261409531	0.02435096038632224	0.8764981576938486	0.9818227338764193
Ventral Midbrain Neuron NT-VGLUT	Fiorenzano, 2021; silk+laminin	ALDH18A1	-2.480471158716708	4.684334582041775	1.91753157714977	0.8758244235367728	0.9818227338764193
Ventral Midbrain Neuron NT-VGLUT	Fiorenzano, 2021; silk+laminin	ST3GAL5	-0.2265572495939685	5.719190041379564	0.02426637642164545	0.8767110787754427	0.9818227338764193
Ventral Midbrain Neuron NT-VGLUT	Fiorenzano, 2021; silk+laminin	C9orf16	-0.1854521897629764	8.562204479564208	0.02424477130079062	0.8767655257417541	0.9818227338764193
Ventral Midbrain Neuron NT-VGLUT	Fiorenzano, 2021; silk+laminin	CBL	2.012673854265846	5.20902073967894	1.233239019060621	0.8765494509267926	0.9818227338764193
Ventral Midbrain Neuron NT-VGLUT	Fiorenzano, 2021; silk+laminin	PIAS2	-0.2706638462097991	5.667384155236616	0.02377864658084617	0.8779463148344	0.9819632815397648
Ventral Midbrain Neuron NT-VGLUT	Fiorenzano, 2021; silk+laminin	ZNF714	-0.2567259134417981	5.362591873900983	0.02148426270599337	0.8839391532685685	0.9819736038245669
Ventral Midbrain Neuron NT-VGLUT	Fiorenzano, 2021; silk+laminin	HMBOX1	0.2566326594894234	5.780982258573537	0.02151345387106821	0.8838609050468299	0.9819736038245669
Ventral Midbrain Neuron NT-VGLUT	Fiorenzano, 2021; silk+laminin	TMEM200C	0.4175321875037663	3.959416417070508	0.02155023254805089	0.883762395349528	0.9819736038245669
Ventral Midbrain Neuron NT-VGLUT	Fiorenzano, 2021; silk+laminin	CETN3	-0.2487594757288872	5.837551942455338	0.02155153060596349	0.8837589201415863	0.9819736038245669
Ventral Midbrain Neuron NT-VGLUT	Fiorenzano, 2021; silk+laminin	PPP6C	0.2223214228473167	5.655668179697583	0.02160092642906435	0.8836267552240095	0.9819736038245669
Ventral Midbrain Neuron NT-VGLUT	Fiorenzano, 2021; silk+laminin	PIM1	-0.4053826737962201	4.190468063734951	0.02162779773015911	0.8835549224311096	0.9819736038245669
Ventral Midbrain Neuron NT-VGLUT	Fiorenzano, 2021; silk+laminin	MIR181A2HG	-0.4472643762822034	4.873181892321239	0.02166070736654525	0.8834670099627349	0.9819736038245669
Ventral Midbrain Neuron NT-VGLUT	Fiorenzano, 2021; silk+laminin	CHMP4B	0.2663035562913655	6.258643850324992	0.02177467505320518	0.8831630910382672	0.9819736038245669
Ventral Midbrain Neuron NT-VGLUT	Fiorenzano, 2021; silk+laminin	OCIAD2	-0.2403951134350892	8.213400551180372	0.02179838283879374	0.8830999714347896	0.9819736038245669
Ventral Midbrain Neuron NT-VGLUT	Fiorenzano, 2021; silk+laminin	CCND3	-0.2919774586359306	4.583104277100118	0.02181424670300279	0.8830577550766481	0.9819736038245669
Ventral Midbrain Neuron NT-VGLUT	Fiorenzano, 2021; silk+laminin	GAS8	0.3572179567634702	4.551319837517165	0.02185794790436948	0.8829415400555745	0.9819736038245669
Ventral Midbrain Neuron NT-VGLUT	Fiorenzano, 2021; silk+laminin	FAM200A	-0.9043796742459811	4.815510011888744	0.229638563298553	0.8829148364626433	0.9819736038245669
Ventral Midbrain Neuron NT-VGLUT	Fiorenzano, 2021; silk+laminin	PTPN18	0.2628325016298094	5.058650688430982	0.02146993121454704	0.8839775893518989	0.9819736038245669
Ventral Midbrain Neuron NT-VGLUT	Fiorenzano, 2021; silk+laminin	SMIM14	1.115866948600084	6.830164388322284	0.6885473552298406	0.8828986709811143	0.9819736038245669
Ventral Midbrain Neuron NT-VGLUT	Fiorenzano, 2021; silk+laminin	MNAT1	-0.2501075223297431	6.206750083237726	0.02176748080679755	0.8831822519437272	0.9819736038245669
Ventral Midbrain Neuron NT-VGLUT	Fiorenzano, 2021; silk+laminin	HOMER2	0.336288494621124	4.42851547294307	0.02142218737972753	0.8841057297241823	0.9819736038245669
Ventral Midbrain Neuron NT-VGLUT	Fiorenzano, 2021; silk+laminin	RAB11A	-0.1524863582869516	7.882346794383968	0.020905875444775	0.885500895216116	0.9819736038245669
Ventral Midbrain Neuron NT-VGLUT	Fiorenzano, 2021; silk+laminin	WDR12	0.2189769531662872	5.059002614598429	0.02134618840192854	0.8843100058228763	0.9819736038245669
Ventral Midbrain Neuron NT-VGLUT	Fiorenzano, 2021; silk+laminin	NHLRC3	-0.4525288202795996	5.586823590110083	0.08199860459698487	0.882753026689486	0.9819736038245669
Ventral Midbrain Neuron NT-VGLUT	Fiorenzano, 2021; silk+laminin	GORASP2	-0.2308413639551221	6.078434117499723	0.02092847485928119	0.8854394617956441	0.9819736038245669
Ventral Midbrain Neuron NT-VGLUT	Fiorenzano, 2021; silk+laminin	LINC01006	-0.2768848371762385	4.814003541568467	0.02096267395714304	0.8854051774169397	0.9819736038245669
Ventral Midbrain Neuron NT-VGLUT	Fiorenzano, 2021; silk+laminin	G3BP1	-0.2186361561368277	5.884003258496433	0.02098964494338427	0.8852733490077993	0.9819736038245669
Ventral Midbrain Neuron NT-VGLUT	Fiorenzano, 2021; silk+laminin	ERI2	0.3890385266928041	3.918518038628804	0.0210401676373708	0.8851363364715799	0.9819736038245669
Ventral Midbrain Neuron NT-VGLUT	Fiorenzano, 2021; silk+laminin	DRAM2	0.2799992650161309	5.40317835904643	0.02104501003507456	0.8851232131968556	0.9819736038245669
Ventral Midbrain Neuron NT-VGLUT	Fiorenzano, 2021; silk+laminin	GDAP2	0.529949461037452	4.654668212408187	0.07446623647939647	0.8850917168052315	0.9819736038245669
Ventral Midbrain Neuron NT-VGLUT	Fiorenzano, 2021; silk+laminin	TMEM230	0.1811764918981794	7.252441508302969	0.02111216722843309	0.8849413707262979	0.9819736038245669
Ventral Midbrain Neuron NT-VGLUT	Fiorenzano, 2021; silk+laminin	GGNBP2	0.1782638432241855	6.967571949150805	0.02115995244164072	0.884812161859292	0.9819736038245669
Ventral Midbrain Neuron NT-VGLUT	Fiorenzano, 2021; silk+laminin	NFE2L2	-1.619946683972562	5.569107099209138	0.9975096095493228	0.8847610191607136	0.9819736038245669
Ventral Midbrain Neuron NT-VGLUT	Fiorenzano, 2021; silk+laminin	SLC25A17	0.973787265410235	5.097146658572712	0.2991901540127394	0.8847126390586765	0.9819736038245669
Ventral Midbrain Neuron NT-VGLUT	Fiorenzano, 2021; silk+laminin	GLOD4	0.1959388747577123	7.224172386148201	0.02126015295036066	0.8845417076308677	0.9819736038245669
Ventral Midbrain Neuron NT-VGLUT	Fiorenzano, 2021; silk+laminin	SIK3	0.3133333790645644	5.95228933194945	0.02126223348891375	0.8845360988937149	0.9819736038245669
Ventral Midbrain Neuron NT-VGLUT	Fiorenzano, 2021; silk+laminin	EBNA1BP2	0.2299855884410281	6.7107449848669	0.02126226237789298	0.8845360210164821	0.9819736038245669
Ventral Midbrain Neuron NT-VGLUT	Fiorenzano, 2021; silk+laminin	PLCG2	0.1333113583874932	7.847123977291003	0.02134507296673486	0.8844023374899992	0.9819736038245669
Ventral Midbrain Neuron NT-VGLUT	Fiorenzano, 2021; silk+laminin	ZNF521	0.2876158419940379	6.419629475928346	0.02136935646916166	0.8842476935374175	0.9819736038245669
Ventral Midbrain Neuron NT-VGLUT	Fiorenzano, 2021; silk+laminin	LRCH3	0.2383657201663458	5.622464310780694	0.02094283990182462	0.8854004299978897	0.9819736038245669
Ventral Midbrain Neuron NT-VGLUT	Fiorenzano, 2021; silk+laminin	HLA-B	0.3026793683489187	5.64035928903663	0.02197908128445335	0.8826200282939939	0.9819736038245669
Ventral Midbrain Neuron NT-VGLUT	Fiorenzano, 2021; silk+laminin	SERTAD3	-0.4460318982739047	4.2969733646814	0.02203225488333614	0.882479181228462	0.9819736038245669
Ventral Midbrain Neuron NT-VGLUT	Fiorenzano, 2021; silk+laminin	GPC1	-0.2716797739986499	5.248563210629604	0.02307780651939097	0.8797442199419023	0.9819736038245669
Ventral Midbrain Neuron NT-VGLUT	Fiorenzano, 2021; silk+laminin	CHMP7	0.2586441816524326	5.046709425202823	0.02318143090813831	0.8794766427509368	0.9819736038245669
Ventral Midbrain Neuron NT-VGLUT	Fiorenzano, 2021; silk+laminin	HID1	0.308306839211247	4.513820845796777	0.02319454734118657	0.8794428173928677	0.9819736038245669
Ventral Midbrain Neuron NT-VGLUT	Fiorenzano, 2021; silk+laminin	MAU2	-0.2309914114805435	4.649265400182359	0.02324787436003686	0.8793053955347525	0.9819736038245669
Ventral Midbrain Neuron NT-VGLUT	Fiorenzano, 2021; silk+laminin	TMEM8B	-0.2905650666605615	5.001614755977601	0.02329724717040956	0.8791783072938943	0.9819736038245669
Ventral Midbrain Neuron NT-VGLUT	Fiorenzano, 2021; silk+laminin	POMT1	0.2971507045534202	4.906001991819263	0.02335736525932715	0.8790237461107985	0.9819736038245669
Ventral Midbrain Neuron NT-VGLUT	Fiorenzano, 2021; silk+laminin	CRISPLD1	-0.3126461552649124	4.548001118104166	0.02304922010505759	0.8798181434587979	0.9819736038245669
Ventral Midbrain Neuron NT-VGLUT	Fiorenzano, 2021; silk+laminin	GABPA	-0.8483386417784282	4.10048030992603	0.1404464200638751	0.878945390578296	0.9819736038245669
Ventral Midbrain Neuron NT-VGLUT	Fiorenzano, 2021; silk+laminin	CCDC12	0.94361102471848	6.651948567991987	0.5392510006785531	0.878623498370475	0.9819736038245669
Ventral Midbrain Neuron NT-VGLUT	Fiorenzano, 2021; silk+laminin	MCM3AP	0.8242801444759946	4.814119447755888	0.2240085861151969	0.878447820568647	0.9819736038245669
Ventral Midbrain Neuron NT-VGLUT	Fiorenzano, 2021; silk+laminin	TMEM59	0.1622808778524091	8.350377482844062	0.02362828050989119	0.8783297474175656	0.9819736038245669
Ventral Midbrain Neuron NT-VGLUT	Fiorenzano, 2021; silk+laminin	TAF12	0.2456367424926288	6.387374756733624	0.0236519187421722	0.878269387471085	0.9819736038245669
Ventral Midbrain Neuron NT-VGLUT	Fiorenzano, 2021; silk+laminin	PROCA1	-0.3944886719154523	4.231209157649159	0.02367559214151361	0.8782089686740074	0.9819736038245669
Ventral Midbrain Neuron NT-VGLUT	Fiorenzano, 2021; silk+laminin	TADA1	0.3850702291221584	4.463246873637607	0.03589950636863557	0.8825718588976276	0.9819736038245669
Ventral Midbrain Neuron NT-VGLUT	Fiorenzano, 2021; silk+laminin	BFAR	-0.237883761425837	5.781165798627208	0.02350655772505894	0.878641055754525	0.9819736038245669
Ventral Midbrain Neuron NT-VGLUT	Fiorenzano, 2021; silk+laminin	PHACTR2	-3.148989162989672	4.450581893106056	2.337741361375507	0.8800112603499648	0.9819736038245669
Ventral Midbrain Neuron NT-VGLUT	Fiorenzano, 2021; silk+laminin	SLC17A6	0.4361637013062532	6.023741266224386	0.02337064741181056	0.878989625705183	0.9819736038245669
Ventral Midbrain Neuron NT-VGLUT	Fiorenzano, 2021; silk+laminin	DCLRE1C	0.2598234146692113	5.061275223612553	0.02284993479040648	0.8803347974208036	0.9819736038245669
Ventral Midbrain Neuron NT-VGLUT	Fiorenzano, 2021; silk+laminin	MIR124-2HG	0.3341627323821525	6.419006983467057	0.02206533148794697	0.8824518253246544	0.9819736038245669
Ventral Midbrain Neuron NT-VGLUT	Fiorenzano, 2021; silk+laminin	ARF5	0.287923943437911	6.804309086551092	0.02294557857329716	0.8800865511570827	0.9819736038245669
Ventral Midbrain Neuron NT-VGLUT	Fiorenzano, 2021; silk+laminin	UQCC1	0.2711618532771151	4.85344319282503	0.02211539163585388	0.8823008505184958	0.9819736038245669
Ventral Midbrain Neuron NT-VGLUT	Fiorenzano, 2021; silk+laminin	SAP130	0.3207175365798173	4.460464371121157	0.02212176848333774	0.8822424681144696	0.9819736038245669
Ventral Midbrain Neuron NT-VGLUT	Fiorenzano, 2021; silk+laminin	DNHD1	-0.7530674501294923	3.662775514048752	0.0938008598623108	0.8820604520797253	0.9819736038245669
Ventral Midbrain Neuron NT-VGLUT	Fiorenzano, 2021; silk+laminin	SULF2	0.2367242630298219	6.114147373066855	0.02224623057072465	0.8819141482141772	0.9819736038245669
Ventral Midbrain Neuron NT-VGLUT	Fiorenzano, 2021; silk+laminin	INTS5	-0.4108036902335972	4.044214862904128	0.02231502841879724	0.8817330685990117	0.9819736038245669
Ventral Midbrain Neuron NT-VGLUT	Fiorenzano, 2021; silk+laminin	MARK3	-0.1948648200123151	6.463909217885208	0.02219948671016632	0.8820373439635294	0.9819736038245669
Ventral Midbrain Neuron NT-VGLUT	Fiorenzano, 2021; silk+laminin	TRPM7	0.2782547155466185	4.92642484531427	0.02246122728611854	0.8813492108571663	0.9819736038245669
Ventral Midbrain Neuron NT-VGLUT	Fiorenzano, 2021; silk+laminin	CDKN2D	0.2478482780492571	8.229242575818464	0.02255655032032913	0.8810996197876679	0.9819736038245669
Ventral Midbrain Neuron NT-VGLUT	Fiorenzano, 2021; silk+laminin	PRPF31	0.2336350543525716	5.865545181780115	0.02261122981248185	0.8809566920230292	0.9819736038245669
Ventral Midbrain Neuron NT-VGLUT	Fiorenzano, 2021; silk+laminin	RUBCN	0.2975638316065581	4.656614860697318	0.02265572306419393	0.8809015077082563	0.9819736038245669
Ventral Midbrain Neuron NT-VGLUT	Fiorenzano, 2021; silk+laminin	CSTF2T	0.2798173101208693	4.810538942977992	0.0227277226241027	0.8806527776098714	0.9819736038245669
Ventral Midbrain Neuron NT-VGLUT	Fiorenzano, 2021; silk+laminin	SF3B5	0.1954991860082501	7.952557271526182	0.02275713157106155	0.8805761795884877	0.9819736038245669
Ventral Midbrain Neuron NT-VGLUT	Fiorenzano, 2021; silk+laminin	LRRC73	-0.2979267482496039	4.6841359409858	0.0223760961536278	0.8815725740615042	0.9819736038245669
Ventral Midbrain Neuron NT-VGLUT	Fiorenzano, 2021; silk+laminin	DEAF1	-0.235786878434319	6.642079401876368	0.01988687603722412	0.8883070114474687	0.9819869346371762
Ventral Midbrain Neuron NT-VGLUT	Fiorenzano, 2021; silk+laminin	OSCP1	0.3686040714549663	4.168659037846668	0.01960070596781975	0.8891081905717791	0.9819869346371762
Ventral Midbrain Neuron NT-VGLUT	Fiorenzano, 2021; silk+laminin	PSMD7	-0.1599286087396692	7.571662071316419	0.01988658069221882	0.8883078352710774	0.9819869346371762
Ventral Midbrain Neuron NT-VGLUT	Fiorenzano, 2021; silk+laminin	CPSF7	0.2236332392210252	5.087129937841786	0.01975482407109201	0.8886759764276007	0.9819869346371762
Ventral Midbrain Neuron NT-VGLUT	Fiorenzano, 2021; silk+laminin	TMEM165	-0.5260804529394189	6.300547047683271	0.1408707820651006	0.8886805580013132	0.9819869346371762
Ventral Midbrain Neuron NT-VGLUT	Fiorenzano, 2021; silk+laminin	TSR3	0.2262448070302429	6.356287462696518	0.01965084401053351	0.8889673921180044	0.9819869346371762
Ventral Midbrain Neuron NT-VGLUT	Fiorenzano, 2021; silk+laminin	RNH1	0.2263141299966358	6.951178016330243	0.0292314949355035	0.8890795060120347	0.9819869346371762
Ventral Midbrain Neuron NT-VGLUT	Fiorenzano, 2021; silk+laminin	SERINC1	-0.1685708158588026	8.04777046202265	0.01958742275293859	0.8891455234746743	0.9819869346371762
Ventral Midbrain Neuron NT-VGLUT	Fiorenzano, 2021; silk+laminin	SART3	-0.3173727262099043	4.97615114474655	0.03206435912028895	0.8894431648168004	0.9819869346371762
Ventral Midbrain Neuron NT-VGLUT	Fiorenzano, 2021; silk+laminin	KIF21B	0.3285987660788618	5.500759999453997	0.01957827883793885	0.8891712302451658	0.9819869346371762
Ventral Midbrain Neuron NT-VGLUT	Fiorenzano, 2021; silk+laminin	APBB1	0.1880759953338966	6.698078682289866	0.01956091892888054	0.889220051924254	0.9819869346371762
Ventral Midbrain Neuron NT-VGLUT	Fiorenzano, 2021; silk+laminin	CNOT6L	-0.3221444230852052	5.235150522051157	0.019527382599076	0.889314429539692	0.9819869346371762
Ventral Midbrain Neuron NT-VGLUT	Fiorenzano, 2021; silk+laminin	PBRM1	0.1808496285286208	7.004273601106413	0.01952606987856216	0.8893181254653425	0.9819869346371762
Ventral Midbrain Neuron NT-VGLUT	Fiorenzano, 2021; silk+laminin	IGHMBP2	0.4662868923145106	3.823946274378636	0.01949456637210461	0.8894068606887778	0.9819869346371762
Ventral Midbrain Neuron NT-VGLUT	Fiorenzano, 2021; silk+laminin	ZSCAN32	0.3741854037141712	3.592073219722947	0.01943033212706925	0.8895880146673582	0.9819869346371762
Ventral Midbrain Neuron NT-VGLUT	Fiorenzano, 2021; silk+laminin	MSH2	-0.2034376176218169	5.785670932944627	0.01990631708336629	0.8882527970863289	0.9819869346371762
Ventral Midbrain Neuron NT-VGLUT	Fiorenzano, 2021; silk+laminin	COQ5	-0.3152346904099648	5.830135934229179	0.04794857010872434	0.8891486242877771	0.9819869346371762
Ventral Midbrain Neuron NT-VGLUT	Fiorenzano, 2021; silk+laminin	ARHGAP29	0.3706411171237465	3.934632998183167	0.01992220541536463	0.8882085100706392	0.9819869346371762
Ventral Midbrain Neuron NT-VGLUT	Fiorenzano, 2021; silk+laminin	CKMT1A	0.4646602439079007	4.122645596438958	0.02067447938885027	0.8861318751931321	0.9819869346371762
Ventral Midbrain Neuron NT-VGLUT	Fiorenzano, 2021; silk+laminin	ZBTB38	-0.3617802721783173	6.07126345420899	0.02003605691082391	0.8878916870127385	0.9819869346371762
Ventral Midbrain Neuron NT-VGLUT	Fiorenzano, 2021; silk+laminin	HNRNPA3	-0.1556718238850133	7.961370300754063	0.01940052413071395	0.8896721831602825	0.9819869346371762
Ventral Midbrain Neuron NT-VGLUT	Fiorenzano, 2021; silk+laminin	GLMN	-0.2455360371633858	5.104264350240183	0.02086128516259284	0.8856222073448377	0.9819869346371762
Ventral Midbrain Neuron NT-VGLUT	Fiorenzano, 2021; silk+laminin	RBCK1	0.2463211368271684	5.354098018041434	0.02078312178975958	0.8858351781619815	0.9819869346371762
Ventral Midbrain Neuron NT-VGLUT	Fiorenzano, 2021; silk+laminin	PTEN	1.352223697062514	6.402425155807211	0.757506915671341	0.8862426204427938	0.9819869346371762
Ventral Midbrain Neuron NT-VGLUT	Fiorenzano, 2021; silk+laminin	TSHZ3	-0.3523415933357511	4.581668286541779	0.02057602261561792	0.8864014440290489	0.9819869346371762
Ventral Midbrain Neuron NT-VGLUT	Fiorenzano, 2021; silk+laminin	PAK4	-0.3507006931191616	4.349254270389754	0.02050643901666081	0.8865923571322392	0.9819869346371762
Ventral Midbrain Neuron NT-VGLUT	Fiorenzano, 2021; silk+laminin	COQ9	0.306799209485103	5.280074263723983	0.02041394817583777	0.8868466322916012	0.9819869346371762
Ventral Midbrain Neuron NT-VGLUT	Fiorenzano, 2021; silk+laminin	PRRC1	0.2516804794639089	5.178540875011832	0.0203929209887201	0.8869045220674541	0.9819869346371762
Ventral Midbrain Neuron NT-VGLUT	Fiorenzano, 2021; silk+laminin	DNAJC19	0.1980506876380616	7.112089710773621	0.02035438490555699	0.8870106945690166	0.9819869346371762
Ventral Midbrain Neuron NT-VGLUT	Fiorenzano, 2021; silk+laminin	WDR33	1.745924173983686	6.652556110357431	1.714745204175457	0.887039749839583	0.9819869346371762
Ventral Midbrain Neuron NT-VGLUT	Fiorenzano, 2021; silk+laminin	CBX2	-0.3663016022010788	3.890083746943855	0.02030961908141211	0.8871341597926963	0.9819869346371762
Ventral Midbrain Neuron NT-VGLUT	Fiorenzano, 2021; silk+laminin	EAPP	0.1589815591215847	7.011236373030514	0.02026291803696895	0.8872631105021598	0.9819869346371762
Ventral Midbrain Neuron NT-VGLUT	Fiorenzano, 2021; silk+laminin	NARF	-0.2529727939591844	7.069612934640769	0.04884370361302966	0.8873317784125896	0.9819869346371762
Ventral Midbrain Neuron NT-VGLUT	Fiorenzano, 2021; silk+laminin	IGFBP4	-0.403657536322948	4.364962863701453	0.02019446416554464	0.8874523993965464	0.9819869346371762
Ventral Midbrain Neuron NT-VGLUT	Fiorenzano, 2021; silk+laminin	MRPL46	-0.2648560188743069	5.621611448805345	0.02012276480671369	0.8876510141087373	0.9819869346371762
Ventral Midbrain Neuron NT-VGLUT	Fiorenzano, 2021; silk+laminin	AP1S1	-0.1750351506157718	7.697362895419117	0.02011133962563852	0.8876826963867217	0.9819869346371762
Ventral Midbrain Neuron NT-VGLUT	Fiorenzano, 2021; silk+laminin	ELOVL5	-0.212273305431203	6.166111047061459	0.02007832051960301	0.8877743107474895	0.9819869346371762
Ventral Midbrain Neuron NT-VGLUT	Fiorenzano, 2021; silk+laminin	PDIA6	0.2099340476792503	7.446690118499823	0.01992953943901726	0.8881880733468283	0.9819869346371762
Ventral Midbrain Neuron NT-VGLUT	Fiorenzano, 2021; silk+laminin	SLC16A7	0.3742065421433245	4.280149096532042	0.0193847283932384	0.8897168121290069	0.9819869346371762
Ventral Midbrain Neuron NT-VGLUT	Fiorenzano, 2021; silk+laminin	PI4KA	0.6032066307174372	5.409077708613948	0.1284065688862776	0.8899215558819955	0.9820939278116269
Ventral Midbrain Neuron NT-VGLUT	Fiorenzano, 2021; silk+laminin	PTPRE	-0.3698404855740733	4.710082060535782	0.0192451263486772	0.8901120498106574	0.9821851712421377
Ventral Midbrain Neuron NT-VGLUT	Fiorenzano, 2021; silk+laminin	ADAM19	-0.3636967185763804	4.285571434320242	0.01894737965664381	0.8909821946447223	0.9823124522828779
Ventral Midbrain Neuron NT-VGLUT	Fiorenzano, 2021; silk+laminin	HMG20B	0.339722234613668	4.64751440577687	0.01894843421122881	0.8909569195966769	0.9823124522828779
Ventral Midbrain Neuron NT-VGLUT	Fiorenzano, 2021; silk+laminin	MGAT2	0.275001056895767	4.966232138650722	0.01894955157904978	0.8909537251459951	0.9823124522828779
Ventral Midbrain Neuron NT-VGLUT	Fiorenzano, 2021; silk+laminin	OXCT1	1.120749380629062	5.830346634563085	0.4585197446182871	0.890717691803884	0.9823124522828779
Ventral Midbrain Neuron NT-VGLUT	Fiorenzano, 2021; silk+laminin	FGFBP3	0.2565135867509603	5.757302661281584	0.01902630000254562	0.8907345378231409	0.9823124522828779
Ventral Midbrain Neuron NT-VGLUT	Fiorenzano, 2021; silk+laminin	PEX16	0.2438550044073873	5.593163979421759	0.01908823826899785	0.8905579754852395	0.9823124522828779
Ventral Midbrain Neuron NT-VGLUT	Fiorenzano, 2021; silk+laminin	ALDH5A1	0.4863670677283108	4.565766146126581	0.0191034967851596	0.8905145241312198	0.9823124522828779
Ventral Midbrain Neuron NT-VGLUT	Fiorenzano, 2021; silk+laminin	WIPF1	0.3222677130235918	3.816753015817075	0.01884444427337584	0.8912546385148556	0.9823560381087755
Ventral Midbrain Neuron NT-VGLUT	Fiorenzano, 2021; silk+laminin	TTC9	0.3216559010308169	4.725620843527448	0.0188283955884142	0.8913006597428041	0.9823560381087755
Ventral Midbrain Neuron NT-VGLUT	Fiorenzano, 2021; silk+laminin	ADGRG1	0.2441818471353313	5.888186174262668	0.01882825227390107	0.8913565667493153	0.9823560381087755
Ventral Midbrain Neuron NT-VGLUT	Fiorenzano, 2021; silk+laminin	FAM110A	0.3643550049496487	4.826190573610228	0.01877322755905064	0.8914590122948751	0.9823560381087755
Ventral Midbrain Neuron NT-VGLUT	Fiorenzano, 2021; silk+laminin	NDUFS3	-0.17063773330355	7.342478596702362	0.01870787573585314	0.8916469031992026	0.9823560381087755
Ventral Midbrain Neuron NT-VGLUT	Fiorenzano, 2021; silk+laminin	DPH6	-0.2606981201352753	4.787753745993903	0.01870029346301939	0.8916687243821585	0.9823560381087755
Ventral Midbrain Neuron NT-VGLUT	Fiorenzano, 2021; silk+laminin	KLHL24	0.2268895100633495	6.196378639406351	0.01862041124529752	0.8918988935780223	0.9823720131176138
Ventral Midbrain Neuron NT-VGLUT	Fiorenzano, 2021; silk+laminin	PRCC	-0.4915259313647249	6.081385543169154	0.1038297223835349	0.8918311958420582	0.9823720131176138
Ventral Midbrain Neuron NT-VGLUT	Fiorenzano, 2021; silk+laminin	TMEM179B	0.2379930289510398	5.436192678591016	0.01694694756609882	0.8968417424410391	0.9825515752917164
Ventral Midbrain Neuron NT-VGLUT	Fiorenzano, 2021; silk+laminin	UAP1	-0.2152857125398719	5.426564250872269	0.01729886075545084	0.8957823704576888	0.9825515752917164
Ventral Midbrain Neuron NT-VGLUT	Fiorenzano, 2021; silk+laminin	FBXW2	-0.2182798308198899	5.273181264978568	0.01722168741680086	0.8960137416439934	0.9825515752917164
Ventral Midbrain Neuron NT-VGLUT	Fiorenzano, 2021; silk+laminin	AGO3	0.2079338922999976	6.021093735573196	0.01710757096097197	0.8963568397482612	0.9825515752917164
Ventral Midbrain Neuron NT-VGLUT	Fiorenzano, 2021; silk+laminin	SCFD2	-0.2883678943578832	5.210835942496483	0.0171024256034266	0.8963723369698942	0.9825515752917164
Ventral Midbrain Neuron NT-VGLUT	Fiorenzano, 2021; silk+laminin	CCDC92	1.565750993915206	5.680483762975445	0.8348439019828537	0.8963972130239243	0.9825515752917164
Ventral Midbrain Neuron NT-VGLUT	Fiorenzano, 2021; silk+laminin	SLC20A2	0.2542124325515371	4.592608500243951	0.01706889203508081	0.8964945031604485	0.9825515752917164
Ventral Midbrain Neuron NT-VGLUT	Fiorenzano, 2021; silk+laminin	INPP1	0.3702293411700721	5.171651801473692	0.01701574756458103	0.896633758572153	0.9825515752917164
Ventral Midbrain Neuron NT-VGLUT	Fiorenzano, 2021; silk+laminin	TIMMDC1	-0.1703133424105325	6.519040609231207	0.0169700156152719	0.8967719594581982	0.9825515752917164
Ventral Midbrain Neuron NT-VGLUT	Fiorenzano, 2021; silk+laminin	RIN2	-0.2753396664788454	4.923028182177865	0.01696940738610201	0.8967875981984076	0.9825515752917164
Ventral Midbrain Neuron NT-VGLUT	Fiorenzano, 2021; silk+laminin	SLC11A2	-0.2632165410630843	4.533111960483711	0.01690450078485378	0.8969702742329723	0.9825515752917164
Ventral Midbrain Neuron NT-VGLUT	Fiorenzano, 2021; silk+laminin	HOOK3	0.169385339689667	6.559842052028834	0.01677264507212922	0.8973705927839375	0.9825515752917164
Ventral Midbrain Neuron NT-VGLUT	Fiorenzano, 2021; silk+laminin	SNX25	0.3562293342501374	4.42912072582234	0.01688506685265568	0.8970291763017677	0.9825515752917164
Ventral Midbrain Neuron NT-VGLUT	Fiorenzano, 2021; silk+laminin	AGO4	0.2960265013168589	4.925037978032861	0.01686692726869117	0.8970841864642755	0.9825515752917164
Ventral Midbrain Neuron NT-VGLUT	Fiorenzano, 2021; silk+laminin	ROR1	1.127552820514494	3.329753889846088	0.01682078414841383	0.8972242560052103	0.9825515752917164
Ventral Midbrain Neuron NT-VGLUT	Fiorenzano, 2021; silk+laminin	KLC2	0.2373195022057928	5.676356005092918	0.0167806247592897	0.8973463207781193	0.9825515752917164
Ventral Midbrain Neuron NT-VGLUT	Fiorenzano, 2021; silk+laminin	AP3S2	-1.743602020014351	4.644089340964023	0.8521771223050812	0.8951259412087581	0.9825515752917164
Ventral Midbrain Neuron NT-VGLUT	Fiorenzano, 2021; silk+laminin	MAGOHB	0.5727900418849383	5.38041342613478	0.1132312662789186	0.8974297634323923	0.9825515752917164
Ventral Midbrain Neuron NT-VGLUT	Fiorenzano, 2021; silk+laminin	C5orf34	0.569361115720188	3.311016503126886	0.01676180429167677	0.89743964473686	0.9825515752917164
Ventral Midbrain Neuron NT-VGLUT	Fiorenzano, 2021; silk+laminin	SEC24B-AS1	-0.3957333873689893	3.756270209442158	0.01674562115189553	0.8974737404552233	0.9825515752917164
Ventral Midbrain Neuron NT-VGLUT	Fiorenzano, 2021; silk+laminin	RBM15B	-0.7478752971862839	5.867113347727687	0.3123264719906098	0.8975230907184581	0.9825515752917164
Ventral Midbrain Neuron NT-VGLUT	Fiorenzano, 2021; silk+laminin	UBXN7	-0.220896823191879	5.755794885454505	0.01671964804419774	0.8975319443404267	0.9825515752917164
Ventral Midbrain Neuron NT-VGLUT	Fiorenzano, 2021; silk+laminin	CHTOP	-0.172090215629762	6.582402078305145	0.01670962738997165	0.8975624818416754	0.9825515752917164
Ventral Midbrain Neuron NT-VGLUT	Fiorenzano, 2021; silk+laminin	SFMBT1	-0.3866559020440557	4.321372115842727	0.01689556220879628	0.8969973617748663	0.9825515752917164
Ventral Midbrain Neuron NT-VGLUT	Fiorenzano, 2021; silk+laminin	APPL2	-0.2009154473602463	4.891841859201289	0.01754099463049638	0.8950598246719862	0.9825515752917164
Ventral Midbrain Neuron NT-VGLUT	Fiorenzano, 2021; silk+laminin	ZMPSTE24	-0.2641595568588774	4.872443503236763	0.02324665552619725	0.8945596998543532	0.9825515752917164
Ventral Midbrain Neuron NT-VGLUT	Fiorenzano, 2021; silk+laminin	TXNDC15	0.232573891615737	5.935903081643627	0.01757747825469865	0.8949513958263582	0.9825515752917164
Ventral Midbrain Neuron NT-VGLUT	Fiorenzano, 2021; silk+laminin	PRPF19	0.2816590354184668	5.097104296110981	0.0184195631081181	0.8924798409577646	0.9825515752917164
Ventral Midbrain Neuron NT-VGLUT	Fiorenzano, 2021; silk+laminin	CCT8	-0.1743182355215113	8.224474482903446	0.01836756809922474	0.892630760125104	0.9825515752917164
Ventral Midbrain Neuron NT-VGLUT	Fiorenzano, 2021; silk+laminin	ARL8B	0.223219131985913	5.359411790534057	0.01836111125661401	0.8926495167453699	0.9825515752917164
Ventral Midbrain Neuron NT-VGLUT	Fiorenzano, 2021; silk+laminin	ZNF462	0.2419347142911669	7.223588041856598	0.01835408401328733	0.8926699341530248	0.9825515752917164
Ventral Midbrain Neuron NT-VGLUT	Fiorenzano, 2021; silk+laminin	L2HGDH	-0.3376109106659153	4.210531034922183	0.01832550031791453	0.8927530241340857	0.9825515752917164
Ventral Midbrain Neuron NT-VGLUT	Fiorenzano, 2021; silk+laminin	DICER1-AS1	-0.2711039812409264	4.693289169016579	0.01831366327397362	0.8927874525786399	0.9825515752917164
Ventral Midbrain Neuron NT-VGLUT	Fiorenzano, 2021; silk+laminin	ZNF574	-0.3328470929626439	4.216854081364773	0.0182900464592567	0.8928561767664117	0.9825515752917164
Ventral Midbrain Neuron NT-VGLUT	Fiorenzano, 2021; silk+laminin	ZNF3	-1.641484018993349	5.121410404468163	0.8182883526599047	0.8929325681800958	0.9825515752917164
Ventral Midbrain Neuron NT-VGLUT	Fiorenzano, 2021; silk+laminin	CDK7	-0.5071109998672806	4.705767236636463	0.08541059355167206	0.8933385470774232	0.9825515752917164
Ventral Midbrain Neuron NT-VGLUT	Fiorenzano, 2021; silk+laminin	ST3GAL3	0.2976235864326902	4.828462341566643	0.01756536831097967	0.8949873737079078	0.9825515752917164
Ventral Midbrain Neuron NT-VGLUT	Fiorenzano, 2021; silk+laminin	KATNA1	0.6858349741554298	4.214731424312605	0.09493254631554662	0.8935370726737504	0.9825515752917164
Ventral Midbrain Neuron NT-VGLUT	Fiorenzano, 2021; silk+laminin	ATG4B	0.1798009288528165	5.681859950392051	0.0180473326414109	0.8935651018553009	0.9825515752917164
Ventral Midbrain Neuron NT-VGLUT	Fiorenzano, 2021; silk+laminin	GRK6	0.2641391638449098	4.738482448040716	0.01810828554404834	0.8933866147323251	0.9825515752917164
Ventral Midbrain Neuron NT-VGLUT	Fiorenzano, 2021; silk+laminin	FBXO44	0.3084331288153177	5.398047995709565	0.01795686481604936	0.8938305837239513	0.9825515752917164
Ventral Midbrain Neuron NT-VGLUT	Fiorenzano, 2021; silk+laminin	GDPD5	-0.3178787643459932	4.0776757454951	0.01766074818617835	0.8947043469407892	0.9825515752917164
Ventral Midbrain Neuron NT-VGLUT	Fiorenzano, 2021; silk+laminin	NUCB2	0.176518530302494	6.995771771597211	0.01804330896607842	0.8935768950924585	0.9825515752917164
Ventral Midbrain Neuron NT-VGLUT	Fiorenzano, 2021; silk+laminin	IRF2BPL	-0.3158450188415275	6.252575685236829	0.01776205838041798	0.8944045734920356	0.9825515752917164
Ventral Midbrain Neuron NT-VGLUT	Fiorenzano, 2021; silk+laminin	TERF2IP	0.1879100771818093	9.164887022472653	0.01777675866111605	0.8943611482337498	0.9825515752917164
Ventral Midbrain Neuron NT-VGLUT	Fiorenzano, 2021; silk+laminin	OTUB1	0.2078489820190062	6.597097570464758	0.01772187301568766	0.8945233762244258	0.9825515752917164
Ventral Midbrain Neuron NT-VGLUT	Fiorenzano, 2021; silk+laminin	ZFAND1	0.1962617286879151	5.8077485859429	0.01778292508156932	0.8943429378060441	0.9825515752917164
Ventral Midbrain Neuron NT-VGLUT	Fiorenzano, 2021; silk+laminin	LINC01535	1.099238318645187	2.955163328861224	0.01786436494009743	0.8941843212950733	0.9825515752917164
Ventral Midbrain Neuron NT-VGLUT	Fiorenzano, 2021; silk+laminin	STXBP1	-0.2058654903885408	6.805797850856692	0.0179097180899499	0.8939692078258401	0.9825515752917164
Ventral Midbrain Neuron NT-VGLUT	Fiorenzano, 2021; silk+laminin	UBAC2	0.2312513781757605	5.38730758493779	0.01791135578133098	0.8939643894586506	0.9825515752917164
Ventral Midbrain Neuron NT-VGLUT	Fiorenzano, 2021; silk+laminin	SCYL2	-0.1956264632014841	5.800943309889182	0.01777741005849683	0.8943592244010263	0.9825515752917164
Ventral Midbrain Neuron NT-VGLUT	Fiorenzano, 2021; silk+laminin	MTCH2	0.1599941525048854	7.182981871806199	0.01667236434578537	0.8976761210997816	0.9825541239562555
Ventral Midbrain Neuron NT-VGLUT	Fiorenzano, 2021; silk+laminin	FABP6	0.3717815342828	4.694589175503795	0.016631456591114	0.8978369493765064	0.9825541239562555
Ventral Midbrain Neuron NT-VGLUT	Fiorenzano, 2021; silk+laminin	FRG1	-0.1729606035452122	6.760165390353977	0.01660287872237638	0.8978883734287406	0.9825541239562555
Ventral Midbrain Neuron NT-VGLUT	Fiorenzano, 2021; silk+laminin	PIBF1	0.2305295562599113	5.75077801484371	0.01655661447255321	0.898029943789633	0.9825910146437132
Ventral Midbrain Neuron NT-VGLUT	Fiorenzano, 2021; silk+laminin	SGK3	-0.3837884300482908	3.877146940474431	0.01634804755172362	0.8987581296035398	0.9826796160211532
Ventral Midbrain Neuron NT-VGLUT	Fiorenzano, 2021; silk+laminin	LCLAT1	0.2819836770450196	4.792854043324965	0.01634984848755095	0.898665127299737	0.9826796160211532
Ventral Midbrain Neuron NT-VGLUT	Fiorenzano, 2021; silk+laminin	KCTD3	0.2318230006270093	5.160227420379723	0.0163737766837021	0.8985914119376679	0.9826796160211532
Ventral Midbrain Neuron NT-VGLUT	Fiorenzano, 2021; silk+laminin	NDUFB1	0.2223453539632429	8.431473573993724	0.01642590789785215	0.8984310011855385	0.9826796160211532
Ventral Midbrain Neuron NT-VGLUT	Fiorenzano, 2021; silk+laminin	GNB3	-0.6169264619919251	5.510893795034955	0.01646203670528702	0.8983199825403303	0.9826796160211532
Ventral Midbrain Neuron NT-VGLUT	Fiorenzano, 2021; silk+laminin	PFDN4	0.1701399557682978	8.139646222289453	0.01642420209633026	0.8984362459362785	0.9826796160211532
Ventral Midbrain Neuron NT-VGLUT	Fiorenzano, 2021; silk+laminin	XPC	2.06441129083358	5.413579028913438	1.388177445754023	0.8988855058921471	0.9827009430790183
Ventral Midbrain Neuron NT-VGLUT	Fiorenzano, 2021; silk+laminin	MAPT-AS1	0.3150129705507768	3.546499106587329	0.01622282814345467	0.8990573590634929	0.9827708832575498
Ventral Midbrain Neuron NT-VGLUT	Fiorenzano, 2021; silk+laminin	SERPINF1	-0.5856089086583681	5.722827613475411	0.01613838448514878	0.8993189807288171	0.9829389219483533
Ventral Midbrain Neuron NT-VGLUT	Fiorenzano, 2021; silk+laminin	DHX15	0.1601735042632236	6.128494363604591	0.01608011021154265	0.8994999308384368	0.9830187583898943
Ventral Midbrain Neuron NT-VGLUT	Fiorenzano, 2021; silk+laminin	ING3	0.2400160525479183	4.920806889709936	0.01566375245735231	0.9008025965477982	0.9832128786315424
Ventral Midbrain Neuron NT-VGLUT	Fiorenzano, 2021; silk+laminin	C4orf33	0.2291373569680884	4.414391048648187	0.01561711612489763	0.9009495984446441	0.9832128786315424
Ventral Midbrain Neuron NT-VGLUT	Fiorenzano, 2021; silk+laminin	GPR89A	-0.2990455514883496	4.13406448238229	0.01563170993056165	0.9009035735206247	0.9832128786315424
Ventral Midbrain Neuron NT-VGLUT	Fiorenzano, 2021; silk+laminin	LMO7	-0.4401317473117553	3.841603982774502	0.01565698971030971	0.9008238995373882	0.9832128786315424
Ventral Midbrain Neuron NT-VGLUT	Fiorenzano, 2021; silk+laminin	TRIP12	2.035258810645705	5.847292277403675	1.845039200072421	0.9007367725159406	0.9832128786315424
Ventral Midbrain Neuron NT-VGLUT	Fiorenzano, 2021; silk+laminin	FLRT3	0.2540724784082266	5.216064619518787	0.01580961966563747	0.9003442396086119	0.9832128786315424
Ventral Midbrain Neuron NT-VGLUT	Fiorenzano, 2021; silk+laminin	ATE1	-0.2050066099674533	5.555864953077332	0.01570591271397219	0.9006698948621814	0.9832128786315424
Ventral Midbrain Neuron NT-VGLUT	Fiorenzano, 2021; silk+laminin	RBM22	-0.5867275101462641	5.821583330496706	0.153074672441872	0.9005329083899365	0.9832128786315424
Ventral Midbrain Neuron NT-VGLUT	Fiorenzano, 2021; silk+laminin	CLASP2	0.1716802518107247	7.77948876822365	0.01560980005899587	0.9009726795626911	0.9832128786315424
Ventral Midbrain Neuron NT-VGLUT	Fiorenzano, 2021; silk+laminin	GTPBP3	0.2511185637370046	5.084179223838134	0.01583721357704241	0.9002577735531053	0.9832128786315424
Ventral Midbrain Neuron NT-VGLUT	Fiorenzano, 2021; silk+laminin	COMMD5	0.2867935286867976	5.21711997305359	0.01587729508704822	0.9001323135845543	0.9832128786315424
Ventral Midbrain Neuron NT-VGLUT	Fiorenzano, 2021; silk+laminin	APBA2	-0.1904406791774601	6.198426665482056	0.01570122819617113	0.9006846306919781	0.9832128786315424
Ventral Midbrain Neuron NT-VGLUT	Fiorenzano, 2021; silk+laminin	RIPPLY2	-0.2923911299110283	4.147391904316093	0.01553337467573382	0.9012141197330414	0.9833585615963597
Ventral Midbrain Neuron NT-VGLUT	Fiorenzano, 2021; silk+laminin	MEGF8	-0.2498434713086124	5.013032011990755	0.01537409935252901	0.901719242802556	0.9837918924468605
Ventral Midbrain Neuron NT-VGLUT	Fiorenzano, 2021; silk+laminin	ATXN7L3B	1.961554526120481	7.279845429791867	2.377704748474769	0.9045427513512232	0.983801105242029
Ventral Midbrain Neuron NT-VGLUT	Fiorenzano, 2021; silk+laminin	FBXO16	0.2127304534845862	4.905617405630752	0.01442600636717432	0.9047826074284206	0.983801105242029
Ventral Midbrain Neuron NT-VGLUT	Fiorenzano, 2021; silk+laminin	MTERF1	0.3211173772679406	4.67738679204058	0.02852740515645454	0.9050160162223594	0.983801105242029
Ventral Midbrain Neuron NT-VGLUT	Fiorenzano, 2021; silk+laminin	MT-ND4	-0.1759509813644023	12.51877982549888	0.01441176412510065	0.9048293922308891	0.983801105242029
Ventral Midbrain Neuron NT-VGLUT	Fiorenzano, 2021; silk+laminin	PNRC2	-0.2025604390364964	5.586008841789095	0.01441501560768546	0.9048314120907812	0.983801105242029
Ventral Midbrain Neuron NT-VGLUT	Fiorenzano, 2021; silk+laminin	PAN3	0.2248848568222998	5.598249558728874	0.0144001050329412	0.9048677090234665	0.983801105242029
Ventral Midbrain Neuron NT-VGLUT	Fiorenzano, 2021; silk+laminin	CENPU	0.528839226097648	3.235051374523087	0.01454616837801851	0.904422376380805	0.983801105242029
Ventral Midbrain Neuron NT-VGLUT	Fiorenzano, 2021; silk+laminin	TMCC1	-0.2205731215996244	6.278494193750019	0.014250571583973	0.9053605426132918	0.983801105242029
Ventral Midbrain Neuron NT-VGLUT	Fiorenzano, 2021; silk+laminin	POT1	-0.2514525629822896	4.338881261882718	0.01486098519065729	0.9033648545069113	0.983801105242029
Ventral Midbrain Neuron NT-VGLUT	Fiorenzano, 2021; silk+laminin	THTPA	0.167656724141705	4.830489750380494	0.0142203191461195	0.9055332320609548	0.983801105242029
Ventral Midbrain Neuron NT-VGLUT	Fiorenzano, 2021; silk+laminin	CHMP5	0.1616986003534576	8.056646208785887	0.01416648013878372	0.905638844692386	0.983801105242029
Ventral Midbrain Neuron NT-VGLUT	Fiorenzano, 2021; silk+laminin	GPAT4	0.1981642447155626	4.995304390536478	0.01415608117263978	0.9057213306628669	0.983801105242029
Ventral Midbrain Neuron NT-VGLUT	Fiorenzano, 2021; silk+laminin	MTX2	-0.1655575885351294	7.295503573234704	0.01408207598316065	0.9059190255354217	0.983801105242029
Ventral Midbrain Neuron NT-VGLUT	Fiorenzano, 2021; silk+laminin	MYL12B	-0.1547219575812156	8.626580261410385	0.01408122081563543	0.9059218686286652	0.983801105242029
Ventral Midbrain Neuron NT-VGLUT	Fiorenzano, 2021; silk+laminin	NKTR	0.1685164131663955	7.076335436796221	0.0140742163581822	0.9059451589715974	0.983801105242029
Ventral Midbrain Neuron NT-VGLUT	Fiorenzano, 2021; silk+laminin	LRRC59	-0.213079963177162	6.053630707212853	0.01405123875772727	0.9060216025050064	0.983801105242029
Ventral Midbrain Neuron NT-VGLUT	Fiorenzano, 2021; silk+laminin	PIP4K2A	0.2323116031784665	5.231811206800946	0.01404350661346013	0.9060473406125822	0.983801105242029
Ventral Midbrain Neuron NT-VGLUT	Fiorenzano, 2021; silk+laminin	CACYBP	0.169553642693288	7.813355767333069	0.01453660196131766	0.9044201030250516	0.983801105242029
Ventral Midbrain Neuron NT-VGLUT	Fiorenzano, 2021; silk+laminin	STK38	-0.2949141219626507	5.119079983255683	0.0303519496300004	0.9055137791137872	0.983801105242029
Ventral Midbrain Neuron NT-VGLUT	Fiorenzano, 2021; silk+laminin	SNIP1	0.3010256686070621	4.251360975623789	0.01455129842530442	0.904372037204557	0.983801105242029
Ventral Midbrain Neuron NT-VGLUT	Fiorenzano, 2021; silk+laminin	CRNDE	0.2656261739736075	7.082265994584039	0.01488948081782748	0.9032727166743992	0.983801105242029
Ventral Midbrain Neuron NT-VGLUT	Fiorenzano, 2021; silk+laminin	GNPAT	-0.2022714214481893	5.633812654542826	0.01457124357224148	0.9043068445772322	0.983801105242029
Ventral Midbrain Neuron NT-VGLUT	Fiorenzano, 2021; silk+laminin	PDP1	0.251286871302669	5.249222368959152	0.01528660708620504	0.9019978454615816	0.983801105242029
Ventral Midbrain Neuron NT-VGLUT	Fiorenzano, 2021; silk+laminin	SERP2	-0.2545419758156902	6.752911435017862	0.01518527054801648	0.9023215465131442	0.983801105242029
Ventral Midbrain Neuron NT-VGLUT	Fiorenzano, 2021; silk+laminin	ZPR1	0.2109840285256586	5.568973158674106	0.01512117546054894	0.9025764980728276	0.983801105242029
Ventral Midbrain Neuron NT-VGLUT	Fiorenzano, 2021; silk+laminin	NUFIP1	0.7304227803961546	4.808076038978834	0.1517477826774348	0.9028057044183042	0.983801105242029
Ventral Midbrain Neuron NT-VGLUT	Fiorenzano, 2021; silk+laminin	FBXW9	0.3040265625842741	4.62770054822699	0.01502106791085659	0.902848399005022	0.983801105242029
Ventral Midbrain Neuron NT-VGLUT	Fiorenzano, 2021; silk+laminin	LINC01004	1.159712795095563	4.000613534749954	0.1595152491809343	0.9029067495073541	0.983801105242029
Ventral Midbrain Neuron NT-VGLUT	Fiorenzano, 2021; silk+laminin	LMTK3	-0.2776485133305212	4.726672985446132	0.01455644899733419	0.9043551977252844	0.983801105242029
Ventral Midbrain Neuron NT-VGLUT	Fiorenzano, 2021; silk+laminin	SPATA5	0.3148975371039683	4.296948827895222	0.01492041506557104	0.9031727950599692	0.983801105242029
Ventral Midbrain Neuron NT-VGLUT	Fiorenzano, 2021; silk+laminin	KRCC1	-0.2387738585192658	4.958790881036506	0.01492031738014069	0.9031731104309345	0.983801105242029
Ventral Midbrain Neuron NT-VGLUT	Fiorenzano, 2021; silk+laminin	WWP1	0.3443010737194715	4.925532332927944	0.03546029044899498	0.902936121176734	0.983801105242029
Ventral Midbrain Neuron NT-VGLUT	Fiorenzano, 2021; silk+laminin	CHD5	0.4265248175628968	5.084210230661631	0.01489856271752097	0.9032433700482487	0.983801105242029
Ventral Midbrain Neuron NT-VGLUT	Fiorenzano, 2021; silk+laminin	PHF7	0.2934903821139307	4.099654177954192	0.01489395263803853	0.9032582656070006	0.983801105242029
Ventral Midbrain Neuron NT-VGLUT	Fiorenzano, 2021; silk+laminin	P4HB	-0.2080298768920245	7.272356346890726	0.01486793537571326	0.9033423734986712	0.983801105242029
Ventral Midbrain Neuron NT-VGLUT	Fiorenzano, 2021; silk+laminin	MXRA8	0.1861397448931381	3.850307380629698	0.01480748109511311	0.9035872172922879	0.983801105242029
Ventral Midbrain Neuron NT-VGLUT	Fiorenzano, 2021; silk+laminin	ZNF567	-0.2929484913100079	4.46681254469526	0.01476430137722838	0.9036781423110447	0.983801105242029
Ventral Midbrain Neuron NT-VGLUT	Fiorenzano, 2021; silk+laminin	RMDN1	-0.21755535632642	5.090410596458622	0.01468420915415412	0.9039384571922775	0.983801105242029
Ventral Midbrain Neuron NT-VGLUT	Fiorenzano, 2021; silk+laminin	MARK1	-0.1975619732103239	6.156460060711932	0.01467022099560558	0.9039839951989104	0.983801105242029
Ventral Midbrain Neuron NT-VGLUT	Fiorenzano, 2021; silk+laminin	VPS41	-0.1879369077101281	5.79291163940579	0.01490496499964975	0.9032226876102911	0.983801105242029
Ventral Midbrain Neuron NT-VGLUT	Fiorenzano, 2021; silk+laminin	RWDD4	1.552586908368113	5.944951065532128	0.8986616272839881	0.9066999503820916	0.9842955573336258
Ventral Midbrain Neuron NT-VGLUT	Fiorenzano, 2021; silk+laminin	CERK	-0.2214934155150342	5.745257630765642	0.01384255026864573	0.9067188053944883	0.9842955573336258
Ventral Midbrain Neuron NT-VGLUT	Fiorenzano, 2021; silk+laminin	SLC9A3R2	0.4170747833171617	4.808382446918833	0.01379081756893578	0.9068924608848763	0.9843657166626868
Ventral Midbrain Neuron NT-VGLUT	Fiorenzano, 2021; silk+laminin	ELP2	0.1593094301663103	5.891192710705049	0.01396571884708157	0.9070077537889273	0.9843657166626868
Ventral Midbrain Neuron NT-VGLUT	Fiorenzano, 2021; silk+laminin	SCRG1	-0.3399172337549954	4.692819244190449	0.0137268643707962	0.907107595102443	0.9843657166626868
Ventral Midbrain Neuron NT-VGLUT	Fiorenzano, 2021; silk+laminin	PHKB	-0.1922136747265007	5.922485400390729	0.01366174883076351	0.9073271620786478	0.9844867134988664
Ventral Midbrain Neuron NT-VGLUT	Fiorenzano, 2021; silk+laminin	TTYH1	-0.2136857710185917	5.842991370888989	0.01362746437276582	0.9074429811066342	0.9844951241969082
Ventral Midbrain Neuron NT-VGLUT	Fiorenzano, 2021; silk+laminin	DCAF8	0.2336700311705458	5.00329434502139	0.0135856517926375	0.9075844315782622	0.9845313374229542
Ventral Midbrain Neuron NT-VGLUT	Fiorenzano, 2021; silk+laminin	PRR14	-0.2511070746396615	5.089390881833032	0.01341160076760705	0.9081756246359651	0.9847036349004573
Ventral Midbrain Neuron NT-VGLUT	Fiorenzano, 2021; silk+laminin	LONRF2	-0.2499393987266671	5.527590973416339	0.01341501919495227	0.9081639760705558	0.9847036349004573
Ventral Midbrain Neuron NT-VGLUT	Fiorenzano, 2021; silk+laminin	HYAL2	-0.8152821056134348	5.716250019201963	0.2696999595771887	0.9080855213187176	0.9847036349004573
Ventral Midbrain Neuron NT-VGLUT	Fiorenzano, 2021; silk+laminin	RCOR1	0.2837097921265974	4.593951394819346	0.01349952024070546	0.9078765087259152	0.9847036349004573
Ventral Midbrain Neuron NT-VGLUT	Fiorenzano, 2021; silk+laminin	SRGAP2	0.2530867944852718	5.040533026678149	0.01335358898290035	0.9083857543084234	0.984814259401373
Ventral Midbrain Neuron NT-VGLUT	Fiorenzano, 2021; silk+laminin	NIN	0.2287871886341464	5.890019925269016	0.01260530094050381	0.9109664956727124	0.9849163037714704
Ventral Midbrain Neuron NT-VGLUT	Fiorenzano, 2021; silk+laminin	BCAS2	0.161934490416003	7.442757943476722	0.01261041955747311	0.910948497696549	0.9849163037714704
Ventral Midbrain Neuron NT-VGLUT	Fiorenzano, 2021; silk+laminin	TMED9	-0.1716928161021566	7.846209768979457	0.01263010138443931	0.9108793272977995	0.9849163037714704
Ventral Midbrain Neuron NT-VGLUT	Fiorenzano, 2021; silk+laminin	UBXN2B	0.1734990628078005	5.446459506664049	0.01268374782209448	0.9106910673446368	0.9849163037714704
Ventral Midbrain Neuron NT-VGLUT	Fiorenzano, 2021; silk+laminin	SLC39A9	1.872520111204402	4.939906158021212	0.9961760994326364	0.910463239192183	0.9849163037714704
Ventral Midbrain Neuron NT-VGLUT	Fiorenzano, 2021; silk+laminin	CHRNA4	0.2511041844960733	4.755777621302288	0.01276438790484289	0.9104088364031129	0.9849163037714704
Ventral Midbrain Neuron NT-VGLUT	Fiorenzano, 2021; silk+laminin	NRBP2	0.2524807321320082	4.618248643309388	0.0127726846915998	0.9103798499106874	0.9849163037714704
Ventral Midbrain Neuron NT-VGLUT	Fiorenzano, 2021; silk+laminin	TEX30	-0.2067453306816891	4.740762290938764	0.01279013849818708	0.9103189026453322	0.9849163037714704
Ventral Midbrain Neuron NT-VGLUT	Fiorenzano, 2021; silk+laminin	SIGMAR1	0.2348305274223029	5.129515952810895	0.01279076837775098	0.910316703945198	0.9849163037714704
Ventral Midbrain Neuron NT-VGLUT	Fiorenzano, 2021; silk+laminin	EFTUD2	-0.2068963385309506	4.957488775352616	0.01289367086572923	0.9099582389562781	0.9849163037714704
Ventral Midbrain Neuron NT-VGLUT	Fiorenzano, 2021; silk+laminin	SAMD4A	0.2044304961094955	4.441466922185553	0.01272322720468745	0.9105527808908206	0.9849163037714704
Ventral Midbrain Neuron NT-VGLUT	Fiorenzano, 2021; silk+laminin	PHF21B	0.3184520295975816	5.519099751382075	0.01296464593210054	0.9097118382478775	0.9849163037714704
Ventral Midbrain Neuron NT-VGLUT	Fiorenzano, 2021; silk+laminin	VPS13A	0.2736540832428122	5.09498423027583	0.01295193804526798	0.9097559052904465	0.9849163037714704
Ventral Midbrain Neuron NT-VGLUT	Fiorenzano, 2021; silk+laminin	ZBED3	-0.2170084813574651	4.623006862512203	0.01315022737721541	0.9090829002768239	0.9849163037714704
Ventral Midbrain Neuron NT-VGLUT	Fiorenzano, 2021; silk+laminin	CYHR1	0.7728471141324537	5.962407832455781	0.2534437964278153	0.9091389728870084	0.9849163037714704
Ventral Midbrain Neuron NT-VGLUT	Fiorenzano, 2021; silk+laminin	ADH5	0.1504768001994941	7.109926861943831	0.0131249843939658	0.9091577025023587	0.9849163037714704
Ventral Midbrain Neuron NT-VGLUT	Fiorenzano, 2021; silk+laminin	CCDC57	-0.2226625891863797	4.317455530422475	0.01308542175965776	0.9092941122727948	0.9849163037714704
Ventral Midbrain Neuron NT-VGLUT	Fiorenzano, 2021; silk+laminin	CCDC50	1.442212879272877	6.332022850460934	1.076874757007392	0.9089748533803967	0.9849163037714704
Ventral Midbrain Neuron NT-VGLUT	Fiorenzano, 2021; silk+laminin	RCC1	0.3073124105487124	4.237284164268979	0.01302537177067725	0.9095015612029258	0.9849163037714704
Ventral Midbrain Neuron NT-VGLUT	Fiorenzano, 2021; silk+laminin	PSMD3	0.152855810805595	6.591982974494591	0.01301122744603304	0.9095504947050237	0.9849163037714704
Ventral Midbrain Neuron NT-VGLUT	Fiorenzano, 2021; silk+laminin	TIMM9	-0.186028032328287	6.283697196570665	0.01298493331299544	0.909641533177173	0.9849163037714704
Ventral Midbrain Neuron NT-VGLUT	Fiorenzano, 2021; silk+laminin	STAP2	-0.3714177546784327	3.307520557410527	0.01304839904888906	0.9094219539156567	0.9849163037714704
Ventral Midbrain Neuron NT-VGLUT	Fiorenzano, 2021; silk+laminin	C12orf4	-0.232466244929158	4.390968863529396	0.01277245994347465	0.9103806349877552	0.9849163037714704
Ventral Midbrain Neuron NT-VGLUT	Fiorenzano, 2021; silk+laminin	ASGR1	0.1769534565071632	6.328293534443711	0.01255077416437552	0.911158451784311	0.9850039070551939
Ventral Midbrain Neuron NT-VGLUT	Fiorenzano, 2021; silk+laminin	XPOT	0.1907362926490785	5.261689521284471	0.01252090897413177	0.9112637682394263	0.9850039070551939
Ventral Midbrain Neuron NT-VGLUT	Fiorenzano, 2021; silk+laminin	TMEM116	0.2432805565349524	4.561509540620698	0.01246985669276009	0.9114440937374743	0.98507746373098
Ventral Midbrain Neuron NT-VGLUT	Fiorenzano, 2021; silk+laminin	PABPC1	0.1532208214972115	8.598640929181489	0.0124399169503204	0.9115500200172736	0.98507746373098
Ventral Midbrain Neuron NT-VGLUT	Fiorenzano, 2021; silk+laminin	PLK2	0.2755778991333818	6.036251938778098	0.01240929668362931	0.9116584875789855	0.98507746373098
Ventral Midbrain Neuron NT-VGLUT	Fiorenzano, 2021; silk+laminin	DENND4C	-0.216508983064524	5.076551143645268	0.01237945036653095	0.9117643440372803	0.98507746373098
Ventral Midbrain Neuron NT-VGLUT	Fiorenzano, 2021; silk+laminin	NR3C1	0.7365001059257908	4.006412083864027	0.01228763791094778	0.9120907895131886	0.9851229387545366
Ventral Midbrain Neuron NT-VGLUT	Fiorenzano, 2021; silk+laminin	SMG6	0.2316285253440476	5.198947310406124	0.01228268159582393	0.9121084471028733	0.9851229387545366
Ventral Midbrain Neuron NT-VGLUT	Fiorenzano, 2021; silk+laminin	KLHDC8B	0.1908480225212288	5.683901170358414	0.01227639647278365	0.9121308439510996	0.9851229387545366
Ventral Midbrain Neuron NT-VGLUT	Fiorenzano, 2021; silk+laminin	TIMM21	0.2543015766081486	4.758796894672436	0.0121550620696864	0.9125643586574677	0.9851239847576171
Ventral Midbrain Neuron NT-VGLUT	Fiorenzano, 2021; silk+laminin	POMT2	0.2872046602412302	3.963676462788591	0.01215510860180881	0.9125641919843884	0.9851239847576171
Ventral Midbrain Neuron NT-VGLUT	Fiorenzano, 2021; silk+laminin	UTP18	0.1837421885273129	5.375795816546939	0.01215548607330417	0.9125628399338527	0.9851239847576171
Ventral Midbrain Neuron NT-VGLUT	Fiorenzano, 2021; silk+laminin	SYT1	-0.201860061356052	9.417476242399497	0.01221487331265175	0.9123503871342928	0.9851239847576171
Ventral Midbrain Neuron NT-VGLUT	Fiorenzano, 2021; silk+laminin	BTF3L4	-0.1276701644851011	8.06593371328847	0.01200389508457625	0.9131075380448647	0.9855935629844451
Ventral Midbrain Neuron NT-VGLUT	Fiorenzano, 2021; silk+laminin	ANKRD42	0.3306243174106552	3.705624529578188	0.01191591104110916	0.9134252806733026	0.9857445220660358
Ventral Midbrain Neuron NT-VGLUT	Fiorenzano, 2021; silk+laminin	PHGDH	-0.2798783456764887	5.061306237326065	0.01190526603558781	0.9134638040923682	0.9857445220660358
Ventral Midbrain Neuron NT-VGLUT	Fiorenzano, 2021; silk+laminin	PSMD13	-0.3406318345728448	7.050418291224973	0.07258279930996804	0.913604506630518	0.9857795872798789
Ventral Midbrain Neuron NT-VGLUT	Fiorenzano, 2021; silk+laminin	TANGO6	2.909244225385067	3.93190179706074	1.089982499168418	0.9138181859543505	0.9858779805534736
Ventral Midbrain Neuron NT-VGLUT	Fiorenzano, 2021; silk+laminin	ISYNA1	0.1616018639812408	6.397026435162244	0.01178173489070366	0.9139121345525889	0.9858779805534736
Ventral Midbrain Neuron NT-VGLUT	Fiorenzano, 2021; silk+laminin	COMMD1	0.1439606015607356	6.615479214875628	0.01173957383798002	0.9140656932732516	0.9859268844091075
Ventral Midbrain Neuron NT-VGLUT	Fiorenzano, 2021; silk+laminin	MED31	2.041460850041813	5.944445903951457	1.651640382954636	0.9154961041813137	0.9859521821836823
Ventral Midbrain Neuron NT-VGLUT	Fiorenzano, 2021; silk+laminin	SLC1A4	-0.2420952757738572	4.77126650383468	0.0113776570576801	0.915395511852087	0.9859521821836823
Ventral Midbrain Neuron NT-VGLUT	Fiorenzano, 2021; silk+laminin	FAM227A	-0.3045969144490402	4.369030888805174	0.01137832166042989	0.9153930503943284	0.9859521821836823
Ventral Midbrain Neuron NT-VGLUT	Fiorenzano, 2021; silk+laminin	DYNLL1	0.1381309682099632	9.989395488231658	0.01138270547780653	0.9153768160787668	0.9859521821836823
Ventral Midbrain Neuron NT-VGLUT	Fiorenzano, 2021; silk+laminin	MRPS36	0.1666856066763616	7.298307916866588	0.01142020631665192	0.915238070608509	0.9859521821836823
Ventral Midbrain Neuron NT-VGLUT	Fiorenzano, 2021; silk+laminin	XBP1	-0.1658768161436543	6.849393333422959	0.01142818946885887	0.9152085643339141	0.9859521821836823
Ventral Midbrain Neuron NT-VGLUT	Fiorenzano, 2021; silk+laminin	ANK3	-0.2426177312716645	8.724383154682178	0.01136865152887402	0.915428872374606	0.9859521821836823
Ventral Midbrain Neuron NT-VGLUT	Fiorenzano, 2021; silk+laminin	MRPL28	-0.1684635340852221	6.827980183821027	0.01152043761162454	0.9148683622837561	0.9859521821836823
Ventral Midbrain Neuron NT-VGLUT	Fiorenzano, 2021; silk+laminin	GADD45B	0.3705836995881238	4.177657638593971	0.01152159714487121	0.9148640948257574	0.9859521821836823
Ventral Midbrain Neuron NT-VGLUT	Fiorenzano, 2021; silk+laminin	ZNF92	0.251475348190666	5.041948186686813	0.01153385450251743	0.914818997058575	0.9859521821836823
Ventral Midbrain Neuron NT-VGLUT	Fiorenzano, 2021; silk+laminin	COX5B	0.1188857971306544	9.42459756229634	0.01153750401405757	0.9148055743120811	0.9859521821836823
Ventral Midbrain Neuron NT-VGLUT	Fiorenzano, 2021; silk+laminin	MANBAL	-0.1839060153911782	6.09739172252725	0.01147159212385325	0.9150483272710617	0.9859521821836823
Ventral Midbrain Neuron NT-VGLUT	Fiorenzano, 2021; silk+laminin	RNF11	0.1484151924579627	6.894423043445884	0.01157119224130361	0.9146817717411346	0.9859521821836823
Ventral Midbrain Neuron NT-VGLUT	Fiorenzano, 2021; silk+laminin	DDHD2	-0.1565489632233917	5.562139467294246	0.01129959184042652	0.9156851459797289	0.9860392056590225
Ventral Midbrain Neuron NT-VGLUT	Fiorenzano, 2021; silk+laminin	SPOP	-0.1440796088085857	6.209917443458411	0.01119664204207176	0.9160686574847302	0.98614452851133
Ventral Midbrain Neuron NT-VGLUT	Fiorenzano, 2021; silk+laminin	FAM131A	0.2539913096283845	5.359282416196957	0.02100012222927607	0.9161076997575616	0.98614452851133
Ventral Midbrain Neuron NT-VGLUT	Fiorenzano, 2021; silk+laminin	DDC	-0.345068996280578	5.286119049340519	0.01120779895917386	0.9160440660577036	0.98614452851133
Ventral Midbrain Neuron NT-VGLUT	Fiorenzano, 2021; silk+laminin	PPIP5K2	0.1723565817200013	6.459192882533043	0.01040422652441001	0.9190823324223876	0.9863009878352729
Ventral Midbrain Neuron NT-VGLUT	Fiorenzano, 2021; silk+laminin	WDR5	0.1899160367764515	4.565375032727392	0.01034724187582338	0.9193034549363814	0.9863009878352729
Ventral Midbrain Neuron NT-VGLUT	Fiorenzano, 2021; silk+laminin	CCDC130	0.3013838761621889	5.228929733304083	0.03223354274820142	0.9193354459680698	0.9863009878352729
Ventral Midbrain Neuron NT-VGLUT	Fiorenzano, 2021; silk+laminin	SS18L2	-0.1447103821615201	6.555712418569859	0.01026721395003136	0.9196150357105054	0.9863009878352729
Ventral Midbrain Neuron NT-VGLUT	Fiorenzano, 2021; silk+laminin	NRBP1	1.164763920710611	6.245250264530957	0.8260044039596753	0.9198532095954897	0.9863009878352729
Ventral Midbrain Neuron NT-VGLUT	Fiorenzano, 2021; silk+laminin	HPCA	0.1790457021684551	5.425715432472892	0.01018555325486171	0.9199342409008013	0.9863009878352729
Ventral Midbrain Neuron NT-VGLUT	Fiorenzano, 2021; silk+laminin	SERAC1	0.2042326064431031	4.853677342384501	0.0101568829080106	0.9200466174731348	0.9863009878352729
Ventral Midbrain Neuron NT-VGLUT	Fiorenzano, 2021; silk+laminin	TRIAP1	0.1736955755469357	5.913822391753006	0.01014001387257447	0.9201128123983668	0.9863009878352729
Ventral Midbrain Neuron NT-VGLUT	Fiorenzano, 2021; silk+laminin	HHLA3	0.2392839308701083	4.391267552915985	0.01012119371666471	0.9201867293020636	0.9863009878352729
Ventral Midbrain Neuron NT-VGLUT	Fiorenzano, 2021; silk+laminin	TRIM13	-0.1341580639588442	5.940189489342144	0.01009816384340334	0.9202772745628496	0.9863009878352729
Ventral Midbrain Neuron NT-VGLUT	Fiorenzano, 2021; silk+laminin	KLHDC2	0.7196520076452236	6.957407722495172	0.2974367893374454	0.9175362442595878	0.9863009878352729
Ventral Midbrain Neuron NT-VGLUT	Fiorenzano, 2021; silk+laminin	UMAD1	0.1754304952670339	4.929821714832435	0.01008994196973357	0.9203500799432305	0.9863009878352729
Ventral Midbrain Neuron NT-VGLUT	Fiorenzano, 2021; silk+laminin	COG5	0.1962338880364527	5.42473265438912	0.01007625505919231	0.9203635089661915	0.9863009878352729
Ventral Midbrain Neuron NT-VGLUT	Fiorenzano, 2021; silk+laminin	SLC12A2	0.2042706696422218	5.46824564220453	0.01005945294168329	0.9204297073841616	0.9863009878352729
Ventral Midbrain Neuron NT-VGLUT	Fiorenzano, 2021; silk+laminin	REXO2	0.1889071508213484	5.826154222307038	0.00996405093797972	0.920806643786682	0.9863009878352729
Ventral Midbrain Neuron NT-VGLUT	Fiorenzano, 2021; silk+laminin	ISCA2	0.1462203072427194	6.141221373400655	0.009957357917244567	0.9208331564157147	0.9863009878352729
Ventral Midbrain Neuron NT-VGLUT	Fiorenzano, 2021; silk+laminin	ADNP2	0.2099774821126038	5.260989985587972	0.009945348370284884	0.92088075162965	0.9863009878352729
Ventral Midbrain Neuron NT-VGLUT	Fiorenzano, 2021; silk+laminin	POLD3	1.878204151177431	4.441055772365858	0.9516102232983348	0.9208834812640789	0.9863009878352729
Ventral Midbrain Neuron NT-VGLUT	Fiorenzano, 2021; silk+laminin	PPP1CA	0.1593013417431754	7.047693925286559	0.0099383565259442	0.9209084744815402	0.9863009878352729
Ventral Midbrain Neuron NT-VGLUT	Fiorenzano, 2021; silk+laminin	MLLT10	0.1548128711319806	5.991617007864802	0.01042421685679448	0.9190049072355193	0.9863009878352729
Ventral Midbrain Neuron NT-VGLUT	Fiorenzano, 2021; silk+laminin	ZNF519	0.2396981433990817	4.415087224972997	0.01008675115848013	0.9203221838294338	0.9863009878352729
Ventral Midbrain Neuron NT-VGLUT	Fiorenzano, 2021; silk+laminin	CHPF	0.299400566472842	6.23370435315173	0.03331810325445556	0.9188262004880984	0.9863009878352729
Ventral Midbrain Neuron NT-VGLUT	Fiorenzano, 2021; silk+laminin	LDAH	-0.2260047884907357	4.845582239575022	0.01085195588114408	0.9174078150001503	0.9863009878352729
Ventral Midbrain Neuron NT-VGLUT	Fiorenzano, 2021; silk+laminin	GRIN2A	0.2465475913482003	4.787316516955514	0.01048772167280992	0.9188006935456056	0.9863009878352729
Ventral Midbrain Neuron NT-VGLUT	Fiorenzano, 2021; silk+laminin	RAPGEF1	0.1904129962896087	5.030399605144386	0.01111604433799116	0.9163701484884316	0.9863009878352729
Ventral Midbrain Neuron NT-VGLUT	Fiorenzano, 2021; silk+laminin	CD2BP2	0.1675282550188091	5.605656975991012	0.01106920788672825	0.91654585708055	0.9863009878352729
Ventral Midbrain Neuron NT-VGLUT	Fiorenzano, 2021; silk+laminin	KLF7	0.1708373670949679	6.736433351237875	0.01102507080559105	0.916711783257091	0.9863009878352729
Ventral Midbrain Neuron NT-VGLUT	Fiorenzano, 2021; silk+laminin	ACTR1B	0.1933481496780931	5.664734523236907	0.01093654483078493	0.9170455976723345	0.9863009878352729
Ventral Midbrain Neuron NT-VGLUT	Fiorenzano, 2021; silk+laminin	DENND1B	-0.2239539396346109	5.006412117374552	0.01090842646893155	0.9171519122591529	0.9863009878352729
Ventral Midbrain Neuron NT-VGLUT	Fiorenzano, 2021; silk+laminin	SF3B3	-0.4215493951096983	5.580455242393316	0.07617675994176522	0.9174157128455778	0.9863009878352729
Ventral Midbrain Neuron NT-VGLUT	Fiorenzano, 2021; silk+laminin	C14orf132	0.1511332613582048	6.687125197020007	0.01073901893900168	0.9177953892276148	0.9863009878352729
Ventral Midbrain Neuron NT-VGLUT	Fiorenzano, 2021; silk+laminin	LAMP1	-1.790038249835241	6.384279268987576	1.688638583463446	0.9178962818294903	0.9863009878352729
Ventral Midbrain Neuron NT-VGLUT	Fiorenzano, 2021; silk+laminin	CREBL2	0.193226352483631	4.963851157174074	0.0107613724977254	0.9177101891398496	0.9863009878352729
Ventral Midbrain Neuron NT-VGLUT	Fiorenzano, 2021; silk+laminin	CDK5R2	-0.1879356208703465	5.437292346851397	0.0106715874530019	0.9180529473109836	0.9863009878352729
Ventral Midbrain Neuron NT-VGLUT	Fiorenzano, 2021; silk+laminin	TRRAP	1.49724476400842	5.042429511901537	0.6600197860319789	0.9180753415970311	0.9863009878352729
Ventral Midbrain Neuron NT-VGLUT	Fiorenzano, 2021; silk+laminin	PUM3	0.2073286227607728	5.398249618777498	0.0106189787218821	0.9182959731724107	0.9863009878352729
Ventral Midbrain Neuron NT-VGLUT	Fiorenzano, 2021; silk+laminin	DHX8	0.9970594139110919	4.441734248303377	0.2404456905059304	0.9184016605617787	0.9863009878352729
Ventral Midbrain Neuron NT-VGLUT	Fiorenzano, 2021; silk+laminin	RNF14	1.003323775352704	5.298694134127833	0.4213254170089985	0.9184497713806523	0.9863009878352729
Ventral Midbrain Neuron NT-VGLUT	Fiorenzano, 2021; silk+laminin	NIT1	0.2147963463399873	5.578246338884063	0.01710862946575556	0.9186959092220176	0.9863009878352729
Ventral Midbrain Neuron NT-VGLUT	Fiorenzano, 2021; silk+laminin	DERA	0.2632575922381357	4.413880211900271	0.01049517424255475	0.9187306839759725	0.9863009878352729
Ventral Midbrain Neuron NT-VGLUT	Fiorenzano, 2021; silk+laminin	MRPS22	-0.2070982969505112	5.4413378702005	0.01049076216860058	0.9187477075930863	0.9863009878352729
Ventral Midbrain Neuron NT-VGLUT	Fiorenzano, 2021; silk+laminin	DIDO1	0.956669961788621	5.355906386370109	0.3738182318800845	0.9179678000086631	0.9863009878352729
Ventral Midbrain Neuron NT-VGLUT	Fiorenzano, 2021; silk+laminin	GAS6	-0.1972378337487339	4.825981539440603	0.01047336571018653	0.9188148656495706	0.9863009878352729
Ventral Midbrain Neuron NT-VGLUT	Fiorenzano, 2021; silk+laminin	ATXN7L1	0.2353743442942917	4.924988657751306	0.009835074690320564	0.921319142974236	0.9865138455314671
Ventral Midbrain Neuron NT-VGLUT	Fiorenzano, 2021; silk+laminin	PCBP1	-0.1174257575848659	8.03931735371624	0.009833907144107413	0.9213237977806501	0.9865138455314671
Ventral Midbrain Neuron NT-VGLUT	Fiorenzano, 2021; silk+laminin	SP1	-0.794505251610691	3.584430120970473	0.08372646405830952	0.9215175539468953	0.9866053492133289
Ventral Midbrain Neuron NT-VGLUT	Fiorenzano, 2021; silk+laminin	NOM1	-0.2290373472957975	4.385034638968907	0.00954017309022822	0.9225038665683163	0.9871219135251725
Ventral Midbrain Neuron NT-VGLUT	Fiorenzano, 2021; silk+laminin	RNGTT	-0.1767395952695915	5.705952405764441	0.009504068416895413	0.9226501749359872	0.9871219135251725
Ventral Midbrain Neuron NT-VGLUT	Fiorenzano, 2021; silk+laminin	SIAE	0.3355432981531742	4.046001233926158	0.009517614585682612	0.9225952484370807	0.9871219135251725
Ventral Midbrain Neuron NT-VGLUT	Fiorenzano, 2021; silk+laminin	TRNP1	0.3420887602029712	4.236091831110186	0.009567361702861871	0.922404197972891	0.9871219135251725
Ventral Midbrain Neuron NT-VGLUT	Fiorenzano, 2021; silk+laminin	ZFR2	-0.1509399131891221	5.951480751225127	0.009617811235448222	0.9221901944002171	0.9871219135251725
Ventral Midbrain Neuron NT-VGLUT	Fiorenzano, 2021; silk+laminin	PGD	-1.56301925602754	6.773621204867672	1.442914839484252	0.9222458781999014	0.9871219135251725
Ventral Midbrain Neuron NT-VGLUT	Fiorenzano, 2021; silk+laminin	NUDT9	-0.1774036230968977	5.182016032859919	0.009455750953865503	0.9228464133748137	0.9872159260033527
Ventral Midbrain Neuron NT-VGLUT	Fiorenzano, 2021; silk+laminin	SCP2	0.1424223867361573	6.921971642342938	0.00939606947150994	0.9230895061847505	0.9872479910739065
Ventral Midbrain Neuron NT-VGLUT	Fiorenzano, 2021; silk+laminin	RTN2	-1.313314764571808	5.774851236839222	0.7177355966767609	0.923093127109499	0.9872479910739065
Ventral Midbrain Neuron NT-VGLUT	Fiorenzano, 2021; silk+laminin	ALDH2	-0.1623139843195992	6.120523968184624	0.009314038104154813	0.9234249093065012	0.9873030812301925
Ventral Midbrain Neuron NT-VGLUT	Fiorenzano, 2021; silk+laminin	EXTL2	0.1455797491903682	5.3992889775454	0.009282795160129064	0.9235530447692454	0.9873030812301925
Ventral Midbrain Neuron NT-VGLUT	Fiorenzano, 2021; silk+laminin	CCDC181	-0.2107747292322387	5.279102348878645	0.009280980039580512	0.923560495737362	0.9873030812301925
Ventral Midbrain Neuron NT-VGLUT	Fiorenzano, 2021; silk+laminin	ELFN1	0.2156372681601222	4.452130513086408	0.009276682382359007	0.9235781403121516	0.9873030812301925
Ventral Midbrain Neuron NT-VGLUT	Fiorenzano, 2021; silk+laminin	AHR	-0.6350393562296781	3.285490414031304	0.009201581004829153	0.9239257630994484	0.9873384634457905
Ventral Midbrain Neuron NT-VGLUT	Fiorenzano, 2021; silk+laminin	ASTN2	-0.1199478730355715	6.222956866316558	0.009189644397299905	0.9239363777031134	0.9873384634457905
Ventral Midbrain Neuron NT-VGLUT	Fiorenzano, 2021; silk+laminin	RAE1	0.1276928634343361	5.866655194109859	0.00919297402079974	0.923922641971206	0.9873384634457905
Ventral Midbrain Neuron NT-VGLUT	Fiorenzano, 2021; silk+laminin	ATP11B	-0.1774784902032405	4.689712193282229	0.009157147769388613	0.9240705684938237	0.9873660425731569
Ventral Midbrain Neuron NT-VGLUT	Fiorenzano, 2021; silk+laminin	PCIF1	0.1726224322258957	4.926007560447403	0.009092297657324572	0.9243390792176203	0.9875148450956142
Ventral Midbrain Neuron NT-VGLUT	Fiorenzano, 2021; silk+laminin	ZSCAN30	0.2092733525060977	4.125696903360219	0.009071202876037366	0.9244266299643686	0.9875148450956142
Ventral Midbrain Neuron NT-VGLUT	Fiorenzano, 2021; silk+laminin	AP2A1	-0.1512570958701974	5.882254897849654	0.008836068947493794	0.925409560426691	0.9876383663879048
Ventral Midbrain Neuron NT-VGLUT	Fiorenzano, 2021; silk+laminin	KLHL9	0.1721819352308956	6.007025307275809	0.008992748482286634	0.9247531481937996	0.9876383663879048
Ventral Midbrain Neuron NT-VGLUT	Fiorenzano, 2021; silk+laminin	KLHL28	0.1335621255274045	5.807516925264879	0.008967173939379602	0.9248598969309694	0.9876383663879048
Ventral Midbrain Neuron NT-VGLUT	Fiorenzano, 2021; silk+laminin	NOS1AP	-0.1896142992775245	5.173051430885995	0.008933650041662737	0.9250000593837455	0.9876383663879048
Ventral Midbrain Neuron NT-VGLUT	Fiorenzano, 2021; silk+laminin	ZNF260	0.18368502443826	5.073935800083611	0.008860665315734132	0.9253061270891216	0.9876383663879048
Ventral Midbrain Neuron NT-VGLUT	Fiorenzano, 2021; silk+laminin	WDR26	0.1416292195232829	5.593441944376718	0.008848259816873328	0.9253582769105878	0.9876383663879048
Ventral Midbrain Neuron NT-VGLUT	Fiorenzano, 2021; silk+laminin	PLCD1	0.2246754874273918	4.374261827018919	0.008841607800022104	0.9253862556295471	0.9876383663879048
Ventral Midbrain Neuron NT-VGLUT	Fiorenzano, 2021; silk+laminin	ALDH3A2	0.2028878900349169	5.071339022819929	0.008839381281297921	0.9253956228517579	0.9876383663879048
Ventral Midbrain Neuron NT-VGLUT	Fiorenzano, 2021; silk+laminin	AGK	-0.1754662013551123	4.905837142378014	0.008600634680179917	0.9264070586470431	0.9879350948690517
Ventral Midbrain Neuron NT-VGLUT	Fiorenzano, 2021; silk+laminin	MAML1	-0.1807559398864336	4.153399036177092	0.00861316063993202	0.926353643798548	0.9879350948690517
Ventral Midbrain Neuron NT-VGLUT	Fiorenzano, 2021; silk+laminin	CEP164	0.1651755428335695	5.086328465369647	0.00858995756660095	0.9264526203869705	0.9879350948690517
Ventral Midbrain Neuron NT-VGLUT	Fiorenzano, 2021; silk+laminin	SAMD10	-0.1803378466945864	4.444492284373746	0.008565953971877201	0.926555153738878	0.9879350948690517
Ventral Midbrain Neuron NT-VGLUT	Fiorenzano, 2021; silk+laminin	UCHL1	0.1281982708980867	10.06986332198538	0.008618389165352172	0.9263313592224006	0.9879350948690517
Ventral Midbrain Neuron NT-VGLUT	Fiorenzano, 2021; silk+laminin	HSPA14	0.1792269842991149	4.451765751033768	0.0086447223337036	0.9262192277453312	0.9879350948690517
Ventral Midbrain Neuron NT-VGLUT	Fiorenzano, 2021; silk+laminin	LINC01184	-0.2180072790800705	4.827541820790103	0.008642732796905974	0.9262651082925153	0.9879350948690517
Ventral Midbrain Neuron NT-VGLUT	Fiorenzano, 2021; silk+laminin	GPR161	0.1744692490784839	5.467407979799068	0.008719812418550861	0.9259004230625796	0.9879350948690517
Ventral Midbrain Neuron NT-VGLUT	Fiorenzano, 2021; silk+laminin	CEP120	-0.206001825268483	4.437841011195968	0.00842934683240126	0.9271414618113555	0.9882554853386334
Ventral Midbrain Neuron NT-VGLUT	Fiorenzano, 2021; silk+laminin	ALDH6A1	0.1837714359292225	4.762797916557654	0.0084274392633696	0.9271496827523308	0.9882554853386334
Ventral Midbrain Neuron NT-VGLUT	Fiorenzano, 2021; silk+laminin	WDR73	0.7044835559429845	5.334125812414951	0.1824505328113492	0.9272863599935606	0.9882554853386334
Ventral Midbrain Neuron NT-VGLUT	Fiorenzano, 2021; silk+laminin	CCNT2	-0.1496037396119945	5.507969730114076	0.008395015895222317	0.9272895596788846	0.9882554853386334
Ventral Midbrain Neuron NT-VGLUT	Fiorenzano, 2021; silk+laminin	MIPOL1	-0.1697113109175822	4.929963691950861	0.008312869834710211	0.9276451683886926	0.9884309824030725
Ventral Midbrain Neuron NT-VGLUT	Fiorenzano, 2021; silk+laminin	DICER1	3.197295022970868	6.811887097402986	4.707898823173847	0.9276712293684161	0.9884309824030725
Ventral Midbrain Neuron NT-VGLUT	Fiorenzano, 2021; silk+laminin	EPS15L1	-0.144366585818607	5.374396101721785	0.008018609810863612	0.9289337823021561	0.988664373743783
Ventral Midbrain Neuron NT-VGLUT	Fiorenzano, 2021; silk+laminin	PFDN6	0.1428092206556088	6.75604753207243	0.008051102669234249	0.9287903326323965	0.988664373743783
Ventral Midbrain Neuron NT-VGLUT	Fiorenzano, 2021; silk+laminin	CTTNBP2	-0.1977738971364818	5.431187958195046	0.008067394143137748	0.9287185187760667	0.988664373743783
Ventral Midbrain Neuron NT-VGLUT	Fiorenzano, 2021; silk+laminin	BLMH	-0.1563058212779129	5.37821700652647	0.008108378394456663	0.9285381802117181	0.988664373743783
Ventral Midbrain Neuron NT-VGLUT	Fiorenzano, 2021; silk+laminin	COA6	-0.3787087379638949	5.976556603064108	0.06126586513366798	0.9289755257131486	0.988664373743783
Ventral Midbrain Neuron NT-VGLUT	Fiorenzano, 2021; silk+laminin	AGA	-0.3600035425309352	3.375269223564752	0.008114625783808053	0.9285107308974931	0.988664373743783
Ventral Midbrain Neuron NT-VGLUT	Fiorenzano, 2021; silk+laminin	XPR1	-0.1476180833670029	7.004078910719266	0.008123702068218431	0.928470871169736	0.988664373743783
Ventral Midbrain Neuron NT-VGLUT	Fiorenzano, 2021; silk+laminin	SNCB	0.2959913408539808	5.231630130555343	0.008173958991852267	0.9282505662973699	0.988664373743783
Ventral Midbrain Neuron NT-VGLUT	Fiorenzano, 2021; silk+laminin	RBAK-RBAKDN	0.3717565244087054	4.438771210243143	0.00812517393554926	0.9285327223087216	0.988664373743783
Ventral Midbrain Neuron NT-VGLUT	Fiorenzano, 2021; silk+laminin	ANP32B	0.1597820897534991	6.628072838606937	0.00809814685177394	0.9285831578411847	0.988664373743783
Ventral Midbrain Neuron NT-VGLUT	Fiorenzano, 2021; silk+laminin	SLC8A1	0.1846579762093021	7.303111473050443	0.00796478024312765	0.9291720757213033	0.9887143506593454
Ventral Midbrain Neuron NT-VGLUT	Fiorenzano, 2021; silk+laminin	ZBTB17	0.1896963864832371	4.616921280745752	0.007949572009428462	0.9292395466899358	0.9887143506593454
Ventral Midbrain Neuron NT-VGLUT	Fiorenzano, 2021; silk+laminin	RELA	0.1589415035468317	4.450770958953296	0.007903299543954986	0.9294452344822057	0.9888177141344032
Ventral Midbrain Neuron NT-VGLUT	Fiorenzano, 2021; silk+laminin	PRELID3B	0.1425284368895756	5.7853978680537	0.007787833236655776	0.9299966628297095	0.9888269839377514
Ventral Midbrain Neuron NT-VGLUT	Fiorenzano, 2021; silk+laminin	ADI1	0.1644565037868805	5.229752478859852	0.007873601025134076	0.929577568622558	0.9888269839377514
Ventral Midbrain Neuron NT-VGLUT	Fiorenzano, 2021; silk+laminin	KCNN1	0.2663327661375709	4.269339893429842	0.007844114277877626	0.9297337753469375	0.9888269839377514
Ventral Midbrain Neuron NT-VGLUT	Fiorenzano, 2021; silk+laminin	FBXO38	-0.1706511376971104	4.479836317088239	0.007802393208540532	0.9298958931764747	0.9888269839377514
Ventral Midbrain Neuron NT-VGLUT	Fiorenzano, 2021; silk+laminin	TPRN	-0.2838662247877057	3.807645124240272	0.007791614718612424	0.9299535133877993	0.9888269839377514
Ventral Midbrain Neuron NT-VGLUT	Fiorenzano, 2021; silk+laminin	YWHAG	1.34002515987825	8.27343930781023	1.057194186808541	0.9302797657069434	0.9888971605122817
Ventral Midbrain Neuron NT-VGLUT	Fiorenzano, 2021; silk+laminin	PRMT6	0.1598813119833457	4.72445139611166	0.007723242694963512	0.9302514474739128	0.9888971605122817
Ventral Midbrain Neuron NT-VGLUT	Fiorenzano, 2021; silk+laminin	CUL4A	-0.9702404250948345	4.926802686218067	0.3224448053723205	0.9317260243187249	0.9889344147202125
Ventral Midbrain Neuron NT-VGLUT	Fiorenzano, 2021; silk+laminin	MAP1LC3B	0.1320530076982957	8.310686594629988	0.007421521671346003	0.9316239509631151	0.9889344147202125
Ventral Midbrain Neuron NT-VGLUT	Fiorenzano, 2021; silk+laminin	COPS4	-0.1058276972500352	6.812397936388008	0.007433559623761757	0.9315686586731029	0.9889344147202125
Ventral Midbrain Neuron NT-VGLUT	Fiorenzano, 2021; silk+laminin	SLC37A1	0.662556847578689	4.908405442832311	0.1221636820974983	0.9315093773434648	0.9889344147202125
Ventral Midbrain Neuron NT-VGLUT	Fiorenzano, 2021; silk+laminin	TMEM128	0.1351471952840757	5.678995626196262	0.007457584033092587	0.9314584453005419	0.9889344147202125
Ventral Midbrain Neuron NT-VGLUT	Fiorenzano, 2021; silk+laminin	WRN	-0.1083401307639899	4.952628128549066	0.007460767014628179	0.9314529644561708	0.9889344147202125
Ventral Midbrain Neuron NT-VGLUT	Fiorenzano, 2021; silk+laminin	PTBP1	0.163254165294311	5.146632386696971	0.007604236467383983	0.9307895127209138	0.9889344147202125
Ventral Midbrain Neuron NT-VGLUT	Fiorenzano, 2021; silk+laminin	ASB8	0.3914149306653994	5.858349122755619	0.06120470036368356	0.9313362901179078	0.9889344147202125
Ventral Midbrain Neuron NT-VGLUT	Fiorenzano, 2021; silk+laminin	ADPRM	-0.2403335224065494	4.058808754214635	0.007500428271023469	0.9312623378880216	0.9889344147202125
Ventral Midbrain Neuron NT-VGLUT	Fiorenzano, 2021; silk+laminin	VPS4B	1.119476209527979	5.90745225810478	0.5436141557708873	0.9306871532504187	0.9889344147202125
Ventral Midbrain Neuron NT-VGLUT	Fiorenzano, 2021; silk+laminin	CA11	-0.1828530114932134	5.583604349792485	0.007655986135418531	0.9305550183019353	0.9889344147202125
Ventral Midbrain Neuron NT-VGLUT	Fiorenzano, 2021; silk+laminin	ASRGL1	-0.1297251417157024	5.969284145929539	0.00766324440871692	0.9305221926701082	0.9889344147202125
Ventral Midbrain Neuron NT-VGLUT	Fiorenzano, 2021; silk+laminin	PEX1	0.7135132030069711	4.800643460460299	0.1453234069404648	0.9313466428950538	0.9889344147202125
Ventral Midbrain Neuron NT-VGLUT	Fiorenzano, 2021; silk+laminin	FCHSD2	-0.1882882011070666	5.930724840113763	0.007372568630424134	0.9318492671030899	0.988950002715418
Ventral Midbrain Neuron NT-VGLUT	Fiorenzano, 2021; silk+laminin	MRPL13	0.1156702613588601	6.874179966727351	0.00728285519468879	0.9322641559876289	0.9892750682641
Ventral Midbrain Neuron NT-VGLUT	Fiorenzano, 2021; silk+laminin	MPND	-0.2245655724367082	4.643272258005394	0.006504270896492946	0.9359787396120873	0.9894967576946424
Ventral Midbrain Neuron NT-VGLUT	Fiorenzano, 2021; silk+laminin	HYI	-0.1685713078964668	4.645629801237505	0.006505611434926385	0.9359721570412072	0.9894967576946424
Ventral Midbrain Neuron NT-VGLUT	Fiorenzano, 2021; silk+laminin	PPIL3	0.9202503271331817	6.178526440545808	0.443023756927876	0.9359684512531031	0.9894967576946424
Ventral Midbrain Neuron NT-VGLUT	Fiorenzano, 2021; silk+laminin	SLC16A1	-0.1821248653462572	4.842829712205257	0.006498961373293464	0.9360048181694722	0.9894967576946424
Ventral Midbrain Neuron NT-VGLUT	Fiorenzano, 2021; silk+laminin	CEPT1	-0.1325650736329267	4.823322766248493	0.006527824192122889	0.9358631828806123	0.9894967576946424
Ventral Midbrain Neuron NT-VGLUT	Fiorenzano, 2021; silk+laminin	CYC1	0.1296135377515533	7.424208675488521	0.006534934278236633	0.9358283407620385	0.9894967576946424
Ventral Midbrain Neuron NT-VGLUT	Fiorenzano, 2021; silk+laminin	NECAB3	-0.2369632672222811	4.725952222058864	0.006542596820262891	0.9357908127547732	0.9894967576946424
Ventral Midbrain Neuron NT-VGLUT	Fiorenzano, 2021; silk+laminin	MTMR7	-0.1375324273001825	5.16557275094097	0.006525498906570336	0.935874581806177	0.9894967576946424
Ventral Midbrain Neuron NT-VGLUT	Fiorenzano, 2021; silk+laminin	NEK1	-0.1311874058411444	5.587194013301951	0.006468756339589371	0.9361533793888377	0.9894967576946424
Ventral Midbrain Neuron NT-VGLUT	Fiorenzano, 2021; silk+laminin	HIVEP2	-0.1483952356162546	5.204846033077143	0.006351227481334517	0.936734785061846	0.9894967576946424
Ventral Midbrain Neuron NT-VGLUT	Fiorenzano, 2021; silk+laminin	PGM2L1	0.1158956443272538	8.022593748016686	0.006419361278281402	0.9363970796378873	0.9894967576946424
Ventral Midbrain Neuron NT-VGLUT	Fiorenzano, 2021; silk+laminin	VPS72	-0.1150331772626435	6.464700092120169	0.006414070149677675	0.9364232403372565	0.9894967576946424
Ventral Midbrain Neuron NT-VGLUT	Fiorenzano, 2021; silk+laminin	BAZ1A	-0.1500333165642672	5.287583655731083	0.006387948705309758	0.9365525509198572	0.9894967576946424
Ventral Midbrain Neuron NT-VGLUT	Fiorenzano, 2021; silk+laminin	ZNF251	2.444044397333195	4.311680285732205	1.062603060934141	0.9367038317206384	0.9894967576946424
Ventral Midbrain Neuron NT-VGLUT	Fiorenzano, 2021; silk+laminin	CALU	0.1220002218885891	6.44753970063049	0.006324802602013394	0.9368662504417624	0.9894967576946424
Ventral Midbrain Neuron NT-VGLUT	Fiorenzano, 2021; silk+laminin	LONP1	-0.2760671120976939	5.211481249837908	0.0252302153736428	0.9369203920159294	0.9894967576946424
Ventral Midbrain Neuron NT-VGLUT	Fiorenzano, 2021; silk+laminin	FEM1A	-0.2036082766639228	4.325481861975375	0.006312741267764669	0.9369263481749709	0.9894967576946424
Ventral Midbrain Neuron NT-VGLUT	Fiorenzano, 2021; silk+laminin	BAG4	0.7540841939510957	4.902925325646855	0.1741901323482251	0.9357009457146445	0.9894967576946424
Ventral Midbrain Neuron NT-VGLUT	Fiorenzano, 2021; silk+laminin	AP1B1	-0.1570102242807087	4.878856531482299	0.006425957641539371	0.9363644807156393	0.9894967576946424
Ventral Midbrain Neuron NT-VGLUT	Fiorenzano, 2021; silk+laminin	ARL8A	-0.1288759284105731	6.809432192903127	0.006568660643349083	0.9356633280923418	0.9894967576946424
Ventral Midbrain Neuron NT-VGLUT	Fiorenzano, 2021; silk+laminin	GPR162	0.1434129430407667	5.732287710921963	0.006421984311446375	0.9363841147112193	0.9894967576946424
Ventral Midbrain Neuron NT-VGLUT	Fiorenzano, 2021; silk+laminin	USP53	-0.2395653359300343	3.86452159181936	0.006610950630363909	0.935470088100459	0.9894967576946424
Ventral Midbrain Neuron NT-VGLUT	Fiorenzano, 2021; silk+laminin	VKORC1L1	1.197111518000796	5.643287988982501	0.5162399097351678	0.9332487164640633	0.9894967576946424
Ventral Midbrain Neuron NT-VGLUT	Fiorenzano, 2021; silk+laminin	LIMCH1	0.1765291169321172	6.133636242305298	0.007047629262952862	0.9333643689516717	0.9894967576946424
Ventral Midbrain Neuron NT-VGLUT	Fiorenzano, 2021; silk+laminin	RAB35	0.1510099893456079	4.80968481849233	0.007011184545328626	0.9335364756918431	0.9894967576946424
Ventral Midbrain Neuron NT-VGLUT	Fiorenzano, 2021; silk+laminin	SLC2A6	-0.1729758347665477	4.786541731021583	0.007010438887194781	0.9335400016891346	0.9894967576946424
Ventral Midbrain Neuron NT-VGLUT	Fiorenzano, 2021; silk+laminin	CEP192	0.2288139468854353	4.363772069710383	0.006994158114958254	0.9336170357883653	0.9894967576946424
Ventral Midbrain Neuron NT-VGLUT	Fiorenzano, 2021; silk+laminin	ADCY5	-0.2022066116722768	4.246491469906612	0.006933298387197118	0.933905802343695	0.9894967576946424
Ventral Midbrain Neuron NT-VGLUT	Fiorenzano, 2021; silk+laminin	ALG9	-0.6721535640171579	4.497126035205561	0.1155261871274335	0.9341624376087054	0.9894967576946424
Ventral Midbrain Neuron NT-VGLUT	Fiorenzano, 2021; silk+laminin	BIRC5	0.5317101521026794	3.427803183171064	0.007103828904900841	0.9331133996465966	0.9894967576946424
Ventral Midbrain Neuron NT-VGLUT	Fiorenzano, 2021; silk+laminin	SHROOM3	-2.20994225121883	3.966266769545356	0.8483233772679943	0.9341656476734986	0.9894967576946424
Ventral Midbrain Neuron NT-VGLUT	Fiorenzano, 2021; silk+laminin	XPO6	0.9162150039634003	5.464456367345803	0.3279706686355053	0.9342329520592968	0.9894967576946424
Ventral Midbrain Neuron NT-VGLUT	Fiorenzano, 2021; silk+laminin	NEUROD4	-0.2454043472996009	4.554280570892646	0.00685415254197795	0.9343062020598685	0.9894967576946424
Ventral Midbrain Neuron NT-VGLUT	Fiorenzano, 2021; silk+laminin	C17orf80	0.1714225452897283	4.198050666786572	0.006842550214982448	0.9343387641090182	0.9894967576946424
Ventral Midbrain Neuron NT-VGLUT	Fiorenzano, 2021; silk+laminin	USP13	0.3139016136549594	4.558295733798101	0.01988665548267733	0.934405495953303	0.9894967576946424
Ventral Midbrain Neuron NT-VGLUT	Fiorenzano, 2021; silk+laminin	SEC24C	0.1689348260988275	4.662534304502765	0.006819660007971971	0.9344484297038564	0.9894967576946424
Ventral Midbrain Neuron NT-VGLUT	Fiorenzano, 2021; silk+laminin	GEM	-0.1664707821853994	3.759275224771599	0.006816337506326191	0.9344923155382642	0.9894967576946424
Ventral Midbrain Neuron NT-VGLUT	Fiorenzano, 2021; silk+laminin	NMT1	-0.2011604781953418	6.084448737677228	0.006781750068913375	0.9346304623389223	0.9894967576946424
Ventral Midbrain Neuron NT-VGLUT	Fiorenzano, 2021; silk+laminin	MRPS35	0.5687510644582876	6.384583526177757	0.203131592887268	0.9353513113099139	0.9894967576946424
Ventral Midbrain Neuron NT-VGLUT	Fiorenzano, 2021; silk+laminin	CCNA1	-0.17710054105681	4.073031304085024	0.006868223273881981	0.9342159855644331	0.9894967576946424
Ventral Midbrain Neuron NT-VGLUT	Fiorenzano, 2021; silk+laminin	TAMM41	-0.2165265646080157	4.551824755457643	0.01347099177458479	0.9354728233043793	0.9894967576946424
Ventral Midbrain Neuron NT-VGLUT	Fiorenzano, 2021; silk+laminin	NRSN2	0.1535338557828087	5.277797890352206	0.006286735513103549	0.93705612336209	0.9895191009422324
Ventral Midbrain Neuron NT-VGLUT	Fiorenzano, 2021; silk+laminin	MPPE1	0.1828311672315562	4.909379908369829	0.006229911264485125	0.9373406337900878	0.9895901232851663
Ventral Midbrain Neuron NT-VGLUT	Fiorenzano, 2021; silk+laminin	MTMR2	-0.1277005938215019	5.468068060824256	0.00624697902984501	0.9372550413644047	0.9895901232851663
Ventral Midbrain Neuron NT-VGLUT	Fiorenzano, 2021; silk+laminin	PPP1R15A	0.1133117903780682	6.827225189258469	0.006204820261747045	0.9374666761222405	0.9896085074708704
Ventral Midbrain Neuron NT-VGLUT	Fiorenzano, 2021; silk+laminin	PRPF6	0.09707546239424246	6.814780915004444	0.006117737682604118	0.9379061290284755	0.989957691513082
Ventral Midbrain Neuron NT-VGLUT	Fiorenzano, 2021; silk+laminin	INO80C	-0.1656853711057275	4.695125538743365	0.006071384678148012	0.9381413282861014	0.9900912303853548
Ventral Midbrain Neuron NT-VGLUT	Fiorenzano, 2021; silk+laminin	COMMD8	-0.1353701951670758	5.065720457483923	0.006042153936170187	0.9382901123672867	0.9901335484380843
Ventral Midbrain Neuron NT-VGLUT	Fiorenzano, 2021; silk+laminin	S100A16	0.8960395299804519	3.360563714160236	0.006013479520183908	0.9384579079212352	0.990140883290543
Ventral Midbrain Neuron NT-VGLUT	Fiorenzano, 2021; silk+laminin	SNX24	-0.1600284369847893	4.68875636651327	0.005999811985782723	0.9385144376744059	0.990140883290543
Ventral Midbrain Neuron NT-VGLUT	Fiorenzano, 2021; silk+laminin	BTD	-0.1420225137813838	4.551618639465181	0.005865243320835512	0.9391984181228699	0.9901744692858864
Ventral Midbrain Neuron NT-VGLUT	Fiorenzano, 2021; silk+laminin	PRPF38A	0.936333353082584	5.782939920799866	0.4484805436092534	0.9390434063062657	0.9901744692858864
Ventral Midbrain Neuron NT-VGLUT	Fiorenzano, 2021; silk+laminin	HEXIM1	0.1402274524938528	5.177064634583933	0.005874754790718949	0.9391492360662403	0.9901744692858864
Ventral Midbrain Neuron NT-VGLUT	Fiorenzano, 2021; silk+laminin	NAT10	0.2171949927909131	4.18537081039075	0.005918502219110472	0.9389235402289651	0.9901744692858864
Ventral Midbrain Neuron NT-VGLUT	Fiorenzano, 2021; silk+laminin	RAB3B	-0.1626010397604487	6.411894931813149	0.005954330722742825	0.9387393229502223	0.9901744692858864
Ventral Midbrain Neuron NT-VGLUT	Fiorenzano, 2021; silk+laminin	CCDC93	0.1347376351335112	5.115073423030066	0.005914983943245759	0.9389416601480779	0.9901744692858864
Ventral Midbrain Neuron NT-VGLUT	Fiorenzano, 2021; silk+laminin	JAM3	0.1563363659820602	5.521732780297051	0.005469539290622407	0.9412813163228098	0.9901931630139489
Ventral Midbrain Neuron NT-VGLUT	Fiorenzano, 2021; silk+laminin	NUP37	-0.1873027685334468	4.282250649359232	0.00547005761142857	0.9412785393009797	0.9901931630139489
Ventral Midbrain Neuron NT-VGLUT	Fiorenzano, 2021; silk+laminin	HAT1	0.1540482780496938	5.188686327608642	0.005487669481468464	0.9411842581916	0.9901931630139489
Ventral Midbrain Neuron NT-VGLUT	Fiorenzano, 2021; silk+laminin	BLVRA	0.1343044559794992	5.696670577236927	0.00551602720877022	0.9410327707193011	0.9901931630139489
Ventral Midbrain Neuron NT-VGLUT	Fiorenzano, 2021; silk+laminin	MYNN	0.1440781842124663	4.510018662980086	0.005526979943478146	0.9409743658777382	0.9901931630139489
Ventral Midbrain Neuron NT-VGLUT	Fiorenzano, 2021; silk+laminin	IBTK	0.1240543877897583	5.642481914395316	0.005539224029412155	0.9409091438275377	0.9901931630139489
Ventral Midbrain Neuron NT-VGLUT	Fiorenzano, 2021; silk+laminin	SPEG	-0.180947737754239	4.290791044470812	0.005551794847936993	0.9408422567049255	0.9901931630139489
Ventral Midbrain Neuron NT-VGLUT	Fiorenzano, 2021; silk+laminin	YIF1A	0.1116040897964076	6.617525439829288	0.005603670933222622	0.9405670354186391	0.9901931630139489
Ventral Midbrain Neuron NT-VGLUT	Fiorenzano, 2021; silk+laminin	HNRNPM	-0.1077373081111504	7.739343065268442	0.005603871033337259	0.9405659763017172	0.9901931630139489
Ventral Midbrain Neuron NT-VGLUT	Fiorenzano, 2021; silk+laminin	PALM	-0.1180983627889691	6.433419702910877	0.005666201586830971	0.9402369851995203	0.9901931630139489
Ventral Midbrain Neuron NT-VGLUT	Fiorenzano, 2021; silk+laminin	GCLM	0.2171417461080346	4.339680455278649	0.005636973714655813	0.9403910269836797	0.9901931630139489
Ventral Midbrain Neuron NT-VGLUT	Fiorenzano, 2021; silk+laminin	SOS2	-0.1324179451802729	5.472773961127524	0.005679806561886679	0.9401654182071661	0.9901931630139489
Ventral Midbrain Neuron NT-VGLUT	Fiorenzano, 2021; silk+laminin	TRIM32	-0.1752628387698671	4.232458978986769	0.005688004026357068	0.9401223382526949	0.9901931630139489
Ventral Midbrain Neuron NT-VGLUT	Fiorenzano, 2021; silk+laminin	FOXN2	0.1766468354417078	5.003160378044357	0.005709537377046004	0.9400093230110673	0.9901931630139489
Ventral Midbrain Neuron NT-VGLUT	Fiorenzano, 2021; silk+laminin	TBC1D12	-0.1530673500995547	5.151481980141584	0.005727115995338081	0.9399172225359543	0.9901931630139489
Ventral Midbrain Neuron NT-VGLUT	Fiorenzano, 2021; silk+laminin	MPP5	-0.1598715650771422	4.115775890418554	0.005758298303774522	0.9397541966988859	0.9901931630139489
Ventral Midbrain Neuron NT-VGLUT	Fiorenzano, 2021; silk+laminin	RANBP9	0.1233352033664229	5.882890097540694	0.005783400606482324	0.9396232803609275	0.9901931630139489
Ventral Midbrain Neuron NT-VGLUT	Fiorenzano, 2021; silk+laminin	MAP7D1	0.1123957013221856	6.696912965197853	0.005815749586677222	0.9394549910649109	0.9901931630139489
Ventral Midbrain Neuron NT-VGLUT	Fiorenzano, 2021; silk+laminin	PSMC2	-0.105640129708878	6.415784872030774	0.007122157694735925	0.9405642008688949	0.9901931630139489
Ventral Midbrain Neuron NT-VGLUT	Fiorenzano, 2021; silk+laminin	EVI5L	-0.1524787731972146	4.601381416094537	0.005243809707711655	0.9425035558117194	0.9901986077493516
Ventral Midbrain Neuron NT-VGLUT	Fiorenzano, 2021; silk+laminin	GCA	0.1464148159735946	5.108711892810855	0.005259483336676921	0.942417844848129	0.9901986077493516
Ventral Midbrain Neuron NT-VGLUT	Fiorenzano, 2021; silk+laminin	EXOSC5	0.1740400682592255	5.22998045538624	0.005278732331621737	0.9423127575362618	0.9901986077493516
Ventral Midbrain Neuron NT-VGLUT	Fiorenzano, 2021; silk+laminin	PCGF3	0.1159440445959482	5.401862590363161	0.005289998001129617	0.9422513434664828	0.9901986077493516
Ventral Midbrain Neuron NT-VGLUT	Fiorenzano, 2021; silk+laminin	PLCG1	0.1785764876227426	4.421543163681662	0.00529264627048659	0.9422369161438735	0.9901986077493516
Ventral Midbrain Neuron NT-VGLUT	Fiorenzano, 2021; silk+laminin	SNAP91	-0.1317864334791798	6.511231665376407	0.005227877080315072	0.9425908151923575	0.9901986077493516
Ventral Midbrain Neuron NT-VGLUT	Fiorenzano, 2021; silk+laminin	RAMP2	0.1511087825672382	6.130288767735617	0.005339797649061982	0.9419806483051005	0.9901986077493516
Ventral Midbrain Neuron NT-VGLUT	Fiorenzano, 2021; silk+laminin	CWF19L2	-0.1319410172622077	5.4344026275912	0.005350215010497581	0.9419241835414112	0.9901986077493516
Ventral Midbrain Neuron NT-VGLUT	Fiorenzano, 2021; silk+laminin	AACS	-0.1520458210290363	4.53496508833656	0.005355481269576334	0.9418956601024606	0.9901986077493516
Ventral Midbrain Neuron NT-VGLUT	Fiorenzano, 2021; silk+laminin	DLG5	-0.133592941095162	5.285210078801347	0.005402418657452575	0.9416420552514988	0.9901986077493516
Ventral Midbrain Neuron NT-VGLUT	Fiorenzano, 2021; silk+laminin	ZNF43	-0.148093046717035	5.047610005109132	0.005433029104706693	0.9414772619792636	0.9901986077493516
Ventral Midbrain Neuron NT-VGLUT	Fiorenzano, 2021; silk+laminin	GALT	-0.1353151816970052	4.807174172333006	0.005306944772316865	0.9421590829425173	0.9901986077493516
Ventral Midbrain Neuron NT-VGLUT	Fiorenzano, 2021; silk+laminin	ZNF746	0.1587011655622374	3.946645339751939	0.005171221729663146	0.9429021915435504	0.9903812893226559
Ventral Midbrain Neuron NT-VGLUT	Fiorenzano, 2021; silk+laminin	STX18	0.5774929713005231	5.119590027433546	0.110808572233497	0.9430757400608586	0.9903812893226559
Ventral Midbrain Neuron NT-VGLUT	Fiorenzano, 2021; silk+laminin	NUP160	-0.0993739521276492	5.342118173377119	0.005137045195957862	0.943090854541607	0.9903812893226559
Ventral Midbrain Neuron NT-VGLUT	Fiorenzano, 2021; silk+laminin	APH1B	0.1729708955505239	4.083594150672531	0.00511634371010527	0.9432054388178079	0.9903874536226638
Ventral Midbrain Neuron NT-VGLUT	Fiorenzano, 2021; silk+laminin	GCHFR	-0.08507802765732216	5.723031810257535	0.004979350687886803	0.9439696524393185	0.9905048990695913
Ventral Midbrain Neuron NT-VGLUT	Fiorenzano, 2021; silk+laminin	GOLGA8B	1.725643135679387	5.225661420828269	0.963304324829561	0.9439277582593752	0.9905048990695913
Ventral Midbrain Neuron NT-VGLUT	Fiorenzano, 2021; silk+laminin	C3orf62	1.058521702881292	4.221647038792871	0.2068464048073069	0.9439260517588303	0.9905048990695913
Ventral Midbrain Neuron NT-VGLUT	Fiorenzano, 2021; silk+laminin	SLC5A6	-1.720368782369317	4.12333738820735	0.5422233107818714	0.9439209131207528	0.9905048990695913
Ventral Midbrain Neuron NT-VGLUT	Fiorenzano, 2021; silk+laminin	BRPF3	1.255761136785664	4.034501859341475	0.2438102468799292	0.9435695086854454	0.9905048990695913
Ventral Midbrain Neuron NT-VGLUT	Fiorenzano, 2021; silk+laminin	LIX1L	0.1532581243971871	4.708550946578648	0.005046086502690301	0.9435960653449955	0.9905048990695913
Ventral Midbrain Neuron NT-VGLUT	Fiorenzano, 2021; silk+laminin	GAMT	0.1399071312833583	6.125771644866863	0.004886582772924032	0.9444931724158807	0.99094008991232
Ventral Midbrain Neuron NT-VGLUT	Fiorenzano, 2021; silk+laminin	RBM5	-0.09180203266620116	6.327030029456013	0.004315912296626056	0.9478298576724171	0.9910198999125556
Ventral Midbrain Neuron NT-VGLUT	Fiorenzano, 2021; silk+laminin	ALDH9A1	0.1385800027025667	5.033045331343734	0.004315907859696483	0.9478298844497431	0.9910198999125556
Ventral Midbrain Neuron NT-VGLUT	Fiorenzano, 2021; silk+laminin	UROS	0.1150155949798203	6.595024794291082	0.004233386807925688	0.9483303217248857	0.9910198999125556
Ventral Midbrain Neuron NT-VGLUT	Fiorenzano, 2021; silk+laminin	NSL1	2.22430106873719	5.84655583684065	2.00396781850484	0.947869617412068	0.9910198999125556
Ventral Midbrain Neuron NT-VGLUT	Fiorenzano, 2021; silk+laminin	RAB10	-0.08301699823705959	7.242571916197195	0.004303091184179678	0.9479072921867719	0.9910198999125556
Ventral Midbrain Neuron NT-VGLUT	Fiorenzano, 2021; silk+laminin	DIMT1	-0.1247912222641787	4.692931689017513	0.004295068175195533	0.9479558069769467	0.9910198999125556
Ventral Midbrain Neuron NT-VGLUT	Fiorenzano, 2021; silk+laminin	RAPGEF2	-0.134443879320935	6.336927979631682	0.004288973323837037	0.9479926927063114	0.9910198999125556
Ventral Midbrain Neuron NT-VGLUT	Fiorenzano, 2021; silk+laminin	MYL6B	-0.0696696817977252	8.171069401063848	0.004245471507064444	0.948256731522038	0.9910198999125556
Ventral Midbrain Neuron NT-VGLUT	Fiorenzano, 2021; silk+laminin	PCNT	-0.1515635940374656	4.329880762753744	0.004201327715535823	0.9485260593976643	0.9910198999125556
Ventral Midbrain Neuron NT-VGLUT	Fiorenzano, 2021; silk+laminin	ZNF268	0.1449244907717838	4.721039453168895	0.004818650219552439	0.9448797129902275	0.9910198999125556
Ventral Midbrain Neuron NT-VGLUT	Fiorenzano, 2021; silk+laminin	RAB4B	-0.3704076728344977	4.107196025979462	0.00419659526776026	0.9485550169311274	0.9910198999125556
Ventral Midbrain Neuron NT-VGLUT	Fiorenzano, 2021; silk+laminin	BPHL	-0.1008714031077545	5.709031737039394	0.004172495395224881	0.9487027374771525	0.9910198999125556
Ventral Midbrain Neuron NT-VGLUT	Fiorenzano, 2021; silk+laminin	GAB2	0.1284322305578971	5.43400822940822	0.004168985438218802	0.9487242875189735	0.9910198999125556
Ventral Midbrain Neuron NT-VGLUT	Fiorenzano, 2021; silk+laminin	MCPH1	0.1620162325363532	5.155369255550506	0.004151753667266516	0.9488302176162609	0.9910198999125556
Ventral Midbrain Neuron NT-VGLUT	Fiorenzano, 2021; silk+laminin	TTLL5	-0.07548657767147333	4.744999230353238	0.004148598853021312	0.9488496353239007	0.9910198999125556
Ventral Midbrain Neuron NT-VGLUT	Fiorenzano, 2021; silk+laminin	TRIM8	-0.09892908134700674	6.285629955770827	0.004145249824330882	0.9488702565254159	0.9910198999125556
Ventral Midbrain Neuron NT-VGLUT	Fiorenzano, 2021; silk+laminin	WDR35	0.1378242852629143	3.993661657057754	0.004137080801173827	0.9489205913213197	0.9910198999125556
Ventral Midbrain Neuron NT-VGLUT	Fiorenzano, 2021; silk+laminin	RFK	0.1303659089818908	6.915748504747008	0.004344168922024859	0.9476596055096312	0.9910198999125556
Ventral Midbrain Neuron NT-VGLUT	Fiorenzano, 2021; silk+laminin	PTS	-0.08191308321212018	7.419928111851015	0.004198989529722088	0.9485403645530865	0.9910198999125556
Ventral Midbrain Neuron NT-VGLUT	Fiorenzano, 2021; silk+laminin	NOP14	-0.2154527839060723	3.850058282837435	0.004350044602373331	0.9476242732009168	0.9910198999125556
Ventral Midbrain Neuron NT-VGLUT	Fiorenzano, 2021; silk+laminin	PLEKHB2	1.415212612842557	6.725262416603727	1.197679723418278	0.9448447391237421	0.9910198999125556
Ventral Midbrain Neuron NT-VGLUT	Fiorenzano, 2021; silk+laminin	APH1A	-0.2979682928159496	6.332880276302728	0.04338780103270583	0.9472782732346795	0.9910198999125556
Ventral Midbrain Neuron NT-VGLUT	Fiorenzano, 2021; silk+laminin	MYO9A	0.1114456127290673	6.439596926954946	0.00478719336636242	0.9450596317838643	0.9910198999125556
Ventral Midbrain Neuron NT-VGLUT	Fiorenzano, 2021; silk+laminin	NOVA2	0.1021532449556997	6.258211676732167	0.0047718470590572	0.9451476212070202	0.9910198999125556
Ventral Midbrain Neuron NT-VGLUT	Fiorenzano, 2021; silk+laminin	ACACA	-0.1059966035039028	5.965579977980656	0.004759966445590282	0.9452158374465145	0.9910198999125556
Ventral Midbrain Neuron NT-VGLUT	Fiorenzano, 2021; silk+laminin	PLEKHA5	-0.1235639853185372	7.307191329655864	0.004736742491174654	0.9453494325055878	0.9910198999125556
Ventral Midbrain Neuron NT-VGLUT	Fiorenzano, 2021; silk+laminin	PEX11A	0.25947346579234	3.637752297866398	0.004697751927996008	0.9455744666656842	0.9910198999125556
Ventral Midbrain Neuron NT-VGLUT	Fiorenzano, 2021; silk+laminin	CAMKK2	0.6463810207770314	4.918131958037144	0.1068045309035521	0.945581230925637	0.9910198999125556
Ventral Midbrain Neuron NT-VGLUT	Fiorenzano, 2021; silk+laminin	MYO1C	0.09569106227076002	4.264533672628715	0.004645929732118878	0.9458750160296776	0.9910198999125556
Ventral Midbrain Neuron NT-VGLUT	Fiorenzano, 2021; silk+laminin	EIF2AK2	-0.105671984968651	5.395160635441236	0.004510317875182114	0.9466695799904183	0.9910198999125556
Ventral Midbrain Neuron NT-VGLUT	Fiorenzano, 2021; silk+laminin	LSM3	-0.08682870397914988	7.979244502155733	0.004374303750506677	0.9474786484733635	0.9910198999125556
Ventral Midbrain Neuron NT-VGLUT	Fiorenzano, 2021; silk+laminin	SRI	-0.09969397542752889	7.922370437456474	0.004508713048685701	0.9466790541632493	0.9910198999125556
Ventral Midbrain Neuron NT-VGLUT	Fiorenzano, 2021; silk+laminin	TNPO3	-0.1096697024935448	5.639249025908142	0.00444255547554004	0.9470711036367059	0.9910198999125556
Ventral Midbrain Neuron NT-VGLUT	Fiorenzano, 2021; silk+laminin	PHF10	0.1597078784124514	4.501621080406172	0.00444350402824245	0.9470654618757879	0.9910198999125556
Ventral Midbrain Neuron NT-VGLUT	Fiorenzano, 2021; silk+laminin	CBR1	-0.1037927646156382	5.919773922101277	0.004448008761197663	0.947038677072901	0.9910198999125556
Ventral Midbrain Neuron NT-VGLUT	Fiorenzano, 2021; silk+laminin	MED28	-0.08852679833528426	6.558446299265341	0.004509759555158599	0.9466728758682756	0.9910198999125556
Ventral Midbrain Neuron NT-VGLUT	Fiorenzano, 2021; silk+laminin	MRPS18B	-0.09770934012863533	6.790383889368094	0.004477639041225571	0.9468628361572586	0.9910198999125556
Ventral Midbrain Neuron NT-VGLUT	Fiorenzano, 2021; silk+laminin	THAP7	-0.1000479734764666	5.298056459007226	0.004482363128366518	0.9468348551385428	0.9910198999125556
Ventral Midbrain Neuron NT-VGLUT	Fiorenzano, 2021; silk+laminin	CYFIP2	0.09473940626896121	6.427993839079427	0.004493833436471842	0.9467669774767937	0.9910198999125556
Ventral Midbrain Neuron NT-VGLUT	Fiorenzano, 2021; silk+laminin	NFXL1	0.1923715249477651	4.779466271199998	0.006396296754285034	0.9469359359132852	0.9910198999125556
Ventral Midbrain Neuron NT-VGLUT	Fiorenzano, 2021; silk+laminin	ZNF766	0.1166731915859893	5.315280315238731	0.004102538155639821	0.9491339852767406	0.9911291386830706
Ventral Midbrain Neuron NT-VGLUT	Fiorenzano, 2021; silk+laminin	SPDL1	-0.1230948356580291	4.17728896300342	0.00405719519875211	0.9494154743049051	0.9913094522541761
Ventral Midbrain Neuron NT-VGLUT	Fiorenzano, 2021; silk+laminin	PKN2	1.228366885444159	6.072377022870692	0.7083700491799436	0.9496180031734401	0.9914072895840063
Ventral Midbrain Neuron NT-VGLUT	Fiorenzano, 2021; silk+laminin	GEMIN2	0.1251660738525513	5.589734903524779	0.003957977633611199	0.9500369788983185	0.9915972552015505
Ventral Midbrain Neuron NT-VGLUT	Fiorenzano, 2021; silk+laminin	SEC22A	0.1269538911552155	4.909177417127895	0.003933310404199043	0.9501927061086483	0.9915972552015505
Ventral Midbrain Neuron NT-VGLUT	Fiorenzano, 2021; silk+laminin	EXOC3	0.1437329506489656	4.505476131851682	0.005642281572066487	0.9501987343518813	0.9915972552015505
Ventral Midbrain Neuron NT-VGLUT	Fiorenzano, 2021; silk+laminin	MAP2K6	-0.7123726733466644	4.8558462565361	0.1442333923519168	0.950235349935185	0.9915972552015505
Ventral Midbrain Neuron NT-VGLUT	Fiorenzano, 2021; silk+laminin	VTI1A	0.1346671809135362	5.520241630722079	0.003882069149398068	0.950517773180205	0.9917783660143934
Ventral Midbrain Neuron NT-VGLUT	Fiorenzano, 2021; silk+laminin	CMTM4	-0.1395044039545928	4.139714979477967	0.003843667232419094	0.9507693293191644	0.9919272320313315
Ventral Midbrain Neuron NT-VGLUT	Fiorenzano, 2021; silk+laminin	ICA1L	0.1003768679555689	5.767618955818341	0.003791762285196355	0.9510959540337872	0.9920407764194872
Ventral Midbrain Neuron NT-VGLUT	Fiorenzano, 2021; silk+laminin	AAMP	0.08766103616656087	6.212421604199903	0.00380403597279232	0.9510169701223823	0.9920407764194872
Ventral Midbrain Neuron NT-VGLUT	Fiorenzano, 2021; silk+laminin	EMX2	-0.0380550539086966	5.67535510401414	0.003775130541971754	0.951231896800741	0.992067887129066
Ventral Midbrain Neuron NT-VGLUT	Fiorenzano, 2021; silk+laminin	MTHFD1L	0.1033433361558471	4.849262810144147	0.003754004254310892	0.9513397433545028	0.992067887129066
Ventral Midbrain Neuron NT-VGLUT	Fiorenzano, 2021; silk+laminin	RSBN1	0.392070002261339	6.94341135106633	0.0955003410431653	0.9516037387278998	0.9922296051060051
Ventral Midbrain Neuron NT-VGLUT	Fiorenzano, 2021; silk+laminin	UNCX	0.5100604248721529	5.167860728737069	0.003680398725433688	0.9518249355903711	0.9923466655102176
Ventral Midbrain Neuron NT-VGLUT	Fiorenzano, 2021; silk+laminin	MFSD3	-0.1058990083417651	4.956988204729155	0.003654829281240767	0.9519860039684163	0.9923635665395637
Ventral Midbrain Neuron NT-VGLUT	Fiorenzano, 2021; silk+laminin	ZNF346	0.1484764182181697	4.224574566517265	0.003631911251634094	0.9521365937116244	0.9923635665395637
Ventral Midbrain Neuron NT-VGLUT	Fiorenzano, 2021; silk+laminin	DRG1	0.08637152688291713	6.12763256080492	0.003615820147316289	0.9522426102470118	0.9923635665395637
Ventral Midbrain Neuron NT-VGLUT	Fiorenzano, 2021; silk+laminin	KIAA1549L	-0.1318249888041285	5.139675930301565	0.003611585963657371	0.9522768714257812	0.9923635665395637
Ventral Midbrain Neuron NT-VGLUT	Fiorenzano, 2021; silk+laminin	CD24	-0.1151643010796016	9.637109904364392	0.003591427737006469	0.952427831382824	0.9924073594758696
Ventral Midbrain Neuron NT-VGLUT	Fiorenzano, 2021; silk+laminin	PTPN9	-0.1359335895087626	4.997361421302219	0.005802861872264855	0.9526136442285267	0.9924259448051063
Ventral Midbrain Neuron NT-VGLUT	Fiorenzano, 2021; silk+laminin	RBM4B	0.2753049530408083	5.946883723466737	0.03194888622255929	0.9526635441625307	0.9924259448051063
Ventral Midbrain Neuron NT-VGLUT	Fiorenzano, 2021; silk+laminin	PDCL	0.8104793205126157	5.455720003489076	0.2480450114223998	0.9532691043772322	0.9928062749229227
Ventral Midbrain Neuron NT-VGLUT	Fiorenzano, 2021; silk+laminin	KMT2C	-0.08286634282666311	6.863667112501323	0.003449058969310961	0.9533555755242291	0.9928062749229227
Ventral Midbrain Neuron NT-VGLUT	Fiorenzano, 2021; silk+laminin	INO80D	1.482100814189131	5.030186662034945	0.8123986017290488	0.9532559947024416	0.9928062749229227
Ventral Midbrain Neuron NT-VGLUT	Fiorenzano, 2021; silk+laminin	ZNF566	0.8051796538710226	5.124250438876535	0.1961789763370611	0.953750534031548	0.9930558838867553
Ventral Midbrain Neuron NT-VGLUT	Fiorenzano, 2021; silk+laminin	RBM4	1.79531508051971	6.164513769191758	1.573708574250011	0.9538910610802706	0.9930558838867553
Ventral Midbrain Neuron NT-VGLUT	Fiorenzano, 2021; silk+laminin	AUH	-0.1105599481646281	5.33529037703024	0.003355122038646882	0.9539944216533023	0.9930558838867553
Ventral Midbrain Neuron NT-VGLUT	Fiorenzano, 2021; silk+laminin	ZNF117	0.1136743672671948	5.325644931262188	0.003349739875442237	0.9540312948163427	0.9930558838867553
Ventral Midbrain Neuron NT-VGLUT	Fiorenzano, 2021; silk+laminin	TMEM169	0.09962891025318751	5.388236523519592	0.002973248914113045	0.9566888177636559	0.9930988069538406
Ventral Midbrain Neuron NT-VGLUT	Fiorenzano, 2021; silk+laminin	BCAP29	-0.1046283887219584	5.46544790547724	0.00297783457122723	0.9566554647447834	0.9930988069538406
Ventral Midbrain Neuron NT-VGLUT	Fiorenzano, 2021; silk+laminin	PI4KB	0.09286644699493346	5.019057908014501	0.002981975817626798	0.9566253662017115	0.9930988069538406
Ventral Midbrain Neuron NT-VGLUT	Fiorenzano, 2021; silk+laminin	RABGAP1L	-0.09885807057360371	6.640687593374853	0.002988802905790587	0.9565757927131324	0.9930988069538406
Ventral Midbrain Neuron NT-VGLUT	Fiorenzano, 2021; silk+laminin	TECPR2	0.6861727301231724	4.456729742399687	0.1230134749352103	0.9564143955111913	0.9930988069538406
Ventral Midbrain Neuron NT-VGLUT	Fiorenzano, 2021; silk+laminin	FRZB	0.3786138878754817	3.787060423110182	0.003023790761331607	0.9563226222624239	0.9930988069538406
Ventral Midbrain Neuron NT-VGLUT	Fiorenzano, 2021; silk+laminin	ACVR2A	-0.1143952581679741	6.160457969880974	0.003058939618973783	0.9560697618819953	0.9930988069538406
Ventral Midbrain Neuron NT-VGLUT	Fiorenzano, 2021; silk+laminin	EIF4G2	0.0988466602594492	9.082750186863262	0.003070110862712577	0.9559897016141391	0.9930988069538406
Ventral Midbrain Neuron NT-VGLUT	Fiorenzano, 2021; silk+laminin	DCAF15	0.6409219005739554	4.948932012729006	0.1109936648724838	0.9559055796041636	0.9930988069538406
Ventral Midbrain Neuron NT-VGLUT	Fiorenzano, 2021; silk+laminin	FAM222B	-0.08639801197497393	5.575625481420456	0.003082237555571578	0.9559029592033597	0.9930988069538406
Ventral Midbrain Neuron NT-VGLUT	Fiorenzano, 2021; silk+laminin	TMOD3	0.1093056469603493	5.560338035429849	0.003099993299532023	0.9557762603229916	0.9930988069538406
Ventral Midbrain Neuron NT-VGLUT	Fiorenzano, 2021; silk+laminin	NECAB2	0.117589994790971	5.904598692564935	0.003103647568880282	0.9557502299163981	0.9930988069538406
Ventral Midbrain Neuron NT-VGLUT	Fiorenzano, 2021; silk+laminin	TEX10	-0.1093612898566331	4.433939942795742	0.00311358150120142	0.9556795452676137	0.9930988069538406
Ventral Midbrain Neuron NT-VGLUT	Fiorenzano, 2021; silk+laminin	ARFGAP3	-0.1019350347672148	5.81704558640439	0.003121533459915578	0.9556230447791179	0.9930988069538406
Ventral Midbrain Neuron NT-VGLUT	Fiorenzano, 2021; silk+laminin	ABCC5	-0.1031453458516536	5.598608819978562	0.003134190307894958	0.9555332636709033	0.9930988069538406
Ventral Midbrain Neuron NT-VGLUT	Fiorenzano, 2021; silk+laminin	GSTM3	-0.070587540376892	7.111704474740934	0.003143057947843889	0.9554704695347673	0.9930988069538406
Ventral Midbrain Neuron NT-VGLUT	Fiorenzano, 2021; silk+laminin	EXT2	-0.0994681512787219	5.149347236036165	0.003150956763251502	0.9554146106955155	0.9930988069538406
Ventral Midbrain Neuron NT-VGLUT	Fiorenzano, 2021; silk+laminin	MT-ND2	0.08847806575635077	11.76348898693006	0.003189381879344109	0.955143872467092	0.9930988069538406
Ventral Midbrain Neuron NT-VGLUT	Fiorenzano, 2021; silk+laminin	ZCCHC17	-0.06704666476866158	7.359914330218929	0.003209401605314985	0.9550034643775094	0.9930988069538406
Ventral Midbrain Neuron NT-VGLUT	Fiorenzano, 2021; silk+laminin	HPS3	0.1284623847775536	4.052346494008042	0.00322100956409505	0.9549222532853643	0.9930988069538406
Ventral Midbrain Neuron NT-VGLUT	Fiorenzano, 2021; silk+laminin	MTF2	-0.07742038040581964	6.949702878832577	0.003236899508613864	0.9548113224196655	0.9930988069538406
Ventral Midbrain Neuron NT-VGLUT	Fiorenzano, 2021; silk+laminin	FSIP2-AS1	0.4560021055371352	4.281399281166397	0.003290646683656176	0.9544957406419624	0.9930988069538406
Ventral Midbrain Neuron NT-VGLUT	Fiorenzano, 2021; silk+laminin	AGPS	0.1103835456156876	5.507668281108639	0.003296866371053427	0.9543951230550604	0.9930988069538406
Ventral Midbrain Neuron NT-VGLUT	Fiorenzano, 2021; silk+laminin	CXXC1	-0.1022445990442325	4.70033786398082	0.003108477370361445	0.9557158494322187	0.9930988069538406
Ventral Midbrain Neuron NT-VGLUT	Fiorenzano, 2021; silk+laminin	MFSD6	-0.17639966818944	4.106033572339198	0.002844169863390349	0.9576440786840991	0.9932981392248825
Ventral Midbrain Neuron NT-VGLUT	Fiorenzano, 2021; silk+laminin	ADGRB2	1.203930334068963	4.657627791711083	0.3248453089723122	0.9576173812648301	0.9932981392248825
Ventral Midbrain Neuron NT-VGLUT	Fiorenzano, 2021; silk+laminin	TSHZ1	0.1407374856843601	3.93037447578388	0.002853297249564099	0.9575706156188775	0.9932981392248825
Ventral Midbrain Neuron NT-VGLUT	Fiorenzano, 2021; silk+laminin	CDCA4	0.05029024871845029	3.775927826252627	0.002910970270462518	0.9571443716483906	0.9932981392248825
Ventral Midbrain Neuron NT-VGLUT	Fiorenzano, 2021; silk+laminin	SNURF	0.3252487549311254	3.449815256522231	0.002900566608804723	0.9572295885884263	0.9932981392248825
Ventral Midbrain Neuron NT-VGLUT	Fiorenzano, 2021; silk+laminin	SCFD1	0.07303270222021582	6.4873969853852	0.00293193744375444	0.9569904606822175	0.9932981392248825
Ventral Midbrain Neuron NT-VGLUT	Fiorenzano, 2021; silk+laminin	PRKRA	0.07257096672378123	7.141214198465191	0.002870940113664044	0.9574397675337671	0.9932981392248825
Ventral Midbrain Neuron NT-VGLUT	Fiorenzano, 2021; silk+laminin	SBF2	0.09947952794957886	6.455167008742403	0.00280692560310421	0.9579164777758423	0.9934204877388372
Ventral Midbrain Neuron NT-VGLUT	Fiorenzano, 2021; silk+laminin	STRN	-0.1080447791522341	4.567652449715745	0.002798432902311602	0.9579801300533133	0.9934204877388372
Ventral Midbrain Neuron NT-VGLUT	Fiorenzano, 2021; silk+laminin	AP2S1	0.06969117335235427	8.009924506322958	0.002759628116861309	0.9582722096334713	0.9935266865711028
Ventral Midbrain Neuron NT-VGLUT	Fiorenzano, 2021; silk+laminin	NELFE	-0.07360523856521307	6.465465656835183	0.002755863067538487	0.9583006580571108	0.9935266865711028
Ventral Midbrain Neuron NT-VGLUT	Fiorenzano, 2021; silk+laminin	ZNF331	-0.1717049412631876	5.218676318087828	0.009855256073036387	0.9598158319836166	0.9937404511161209
Ventral Midbrain Neuron NT-VGLUT	Fiorenzano, 2021; silk+laminin	INIP	0.0755292693790204	5.857949430011322	0.002561858215965008	0.9597938775498729	0.9937404511161209
Ventral Midbrain Neuron NT-VGLUT	Fiorenzano, 2021; silk+laminin	PKIG	0.08116534702047234	6.333132808662455	0.002564112636086818	0.9597762062143982	0.9937404511161209
Ventral Midbrain Neuron NT-VGLUT	Fiorenzano, 2021; silk+laminin	POU3F3	-0.1287550442864346	5.566384235888005	0.002564671753014655	0.9597718247661569	0.9937404511161209
Ventral Midbrain Neuron NT-VGLUT	Fiorenzano, 2021; silk+laminin	GTF3C6	-0.07419308521926433	7.451821063222167	0.002590660243999682	0.9595686950497193	0.9937404511161209
Ventral Midbrain Neuron NT-VGLUT	Fiorenzano, 2021; silk+laminin	NUBP2	0.07561735365758354	6.286779215777154	0.002579366664025564	0.9596568411706512	0.9937404511161209
Ventral Midbrain Neuron NT-VGLUT	Fiorenzano, 2021; silk+laminin	PTPRN	0.0933733414843287	6.557820998231087	0.002646311804791214	0.959137122619093	0.9937404511161209
Ventral Midbrain Neuron NT-VGLUT	Fiorenzano, 2021; silk+laminin	RABIF	0.5590509141204468	5.644030655151658	0.1168117627727161	0.959049510812746	0.9937404511161209
Ventral Midbrain Neuron NT-VGLUT	Fiorenzano, 2021; silk+laminin	WDR77	-0.1022177502527821	4.726413340596191	0.00267707426920739	0.9589005144376896	0.9937404511161209
Ventral Midbrain Neuron NT-VGLUT	Fiorenzano, 2021; silk+laminin	ETNK2	0.1131155761445295	5.126571511112155	0.002694840891724149	0.9587644839223226	0.9937404511161209
Ventral Midbrain Neuron NT-VGLUT	Fiorenzano, 2021; silk+laminin	C1orf21	-0.08821669932663913	6.046046332601988	0.002704525260646299	0.9586905246672017	0.9937404511161209
Ventral Midbrain Neuron NT-VGLUT	Fiorenzano, 2021; silk+laminin	FAM118B	-0.2225373524115208	4.586065120689409	0.01233327572817975	0.9593718708835798	0.9937404511161209
Ventral Midbrain Neuron NT-VGLUT	Fiorenzano, 2021; silk+laminin	LGALSL	-0.05440220650960712	5.168864714479882	0.002531675903738679	0.9600312175620241	0.9937730816660583
Ventral Midbrain Neuron NT-VGLUT	Fiorenzano, 2021; silk+laminin	PLEKHH2	0.17215492400149	3.741159701115316	0.002529885799592851	0.9600655204986803	0.9937730816660583
Ventral Midbrain Neuron NT-VGLUT	Fiorenzano, 2021; silk+laminin	NBL1	-0.09501879329981867	5.001045373796049	0.002502169221922466	0.9602646198206601	0.9938662447814377
Ventral Midbrain Neuron NT-VGLUT	Fiorenzano, 2021; silk+laminin	TACO1	1.010034057809536	4.947045625041133	0.2499257571836344	0.9606061216420397	0.9941067554423473
Ventral Midbrain Neuron NT-VGLUT	Fiorenzano, 2021; silk+laminin	MGAT3	0.1098374033907198	4.508278089998177	0.002388843074043338	0.9611792726617384	0.9941352377325656
Ventral Midbrain Neuron NT-VGLUT	Fiorenzano, 2021; silk+laminin	ZBTB8OS	-0.5487474692345814	6.314583470490811	0.148274569763246	0.9611343024353414	0.9941352377325656
Ventral Midbrain Neuron NT-VGLUT	Fiorenzano, 2021; silk+laminin	KDM2B	-0.2973308251497086	5.116733479897093	0.03257319655090217	0.9608757313789631	0.9941352377325656
Ventral Midbrain Neuron NT-VGLUT	Fiorenzano, 2021; silk+laminin	KLF12	-0.1277525266409752	6.345363713951087	0.002413989361632593	0.9609704816220074	0.9941352377325656
Ventral Midbrain Neuron NT-VGLUT	Fiorenzano, 2021; silk+laminin	STYX	-0.111635732786866	4.105809434065277	0.00240618642145804	0.9610335604023996	0.9941352377325656
Ventral Midbrain Neuron NT-VGLUT	Fiorenzano, 2021; silk+laminin	ALS2	0.09199036284666372	4.633979268815773	0.002354804083038887	0.9614515200708238	0.9943039332325128
Ventral Midbrain Neuron NT-VGLUT	Fiorenzano, 2021; silk+laminin	AK2	0.0765463131768358	5.586867112212648	0.002202898590364299	0.962714644586103	0.9946223000608594
Ventral Midbrain Neuron NT-VGLUT	Fiorenzano, 2021; silk+laminin	LUC7L3	-0.05127109353549659	8.231614547430505	0.00217394065123757	0.9629603388075498	0.9946223000608594
Ventral Midbrain Neuron NT-VGLUT	Fiorenzano, 2021; silk+laminin	NANOS1	0.1904952101825888	4.964300553970299	0.002175414263898563	0.9629527017344719	0.9946223000608594
Ventral Midbrain Neuron NT-VGLUT	Fiorenzano, 2021; silk+laminin	BBIP1	0.06104880654857828	6.324829122793638	0.002190059179437907	0.9628233798668993	0.9946223000608594
Ventral Midbrain Neuron NT-VGLUT	Fiorenzano, 2021; silk+laminin	CEBPG	0.4156625996773658	5.580551315123039	0.0666572613892381	0.9626444283335135	0.9946223000608594
Ventral Midbrain Neuron NT-VGLUT	Fiorenzano, 2021; silk+laminin	GPATCH1	-0.129981725928591	4.116247350169418	0.003327945991232914	0.9618959142748801	0.9946223000608594
Ventral Midbrain Neuron NT-VGLUT	Fiorenzano, 2021; silk+laminin	PRKAA2	0.09498138681139191	5.337837121484371	0.002240298267972421	0.962399708937488	0.9946223000608594
Ventral Midbrain Neuron NT-VGLUT	Fiorenzano, 2021; silk+laminin	SAV1	-0.09402093332173775	4.502522036740218	0.00224703763981588	0.9623432388744881	0.9946223000608594
Ventral Midbrain Neuron NT-VGLUT	Fiorenzano, 2021; silk+laminin	RELL2	-0.07903599802783591	4.831531013205932	0.002260047498078364	0.9622344671586305	0.9946223000608594
Ventral Midbrain Neuron NT-VGLUT	Fiorenzano, 2021; silk+laminin	DCLK2	-0.08897045614810725	6.060377239779119	0.002271224451879678	0.9621412701662582	0.9946223000608594
Ventral Midbrain Neuron NT-VGLUT	Fiorenzano, 2021; silk+laminin	TRIM3	0.9539301439967018	4.462071104071074	0.186528061180736	0.9626244367900864	0.9946223000608594
Ventral Midbrain Neuron NT-VGLUT	Fiorenzano, 2021; silk+laminin	XPO1	0.06602400475234202	6.833667414906482	0.00215641580856576	0.9631098258436721	0.9946639285155711
Ventral Midbrain Neuron NT-VGLUT	Fiorenzano, 2021; silk+laminin	RNF166	0.136335668890721	4.275215942502881	0.002129524706560997	0.9633403959006206	0.9947892775623047
Ventral Midbrain Neuron NT-VGLUT	Fiorenzano, 2021; silk+laminin	SLC22A23	-0.02000351215201182	4.996614482816817	0.002104922618070138	0.9635574457980767	0.9949006382432821
Ventral Midbrain Neuron NT-VGLUT	Fiorenzano, 2021; silk+laminin	IDI1	0.07878161272623922	7.89883302624053	0.002078147898043592	0.9637850047759036	0.9950228233803808
Ventral Midbrain Neuron NT-VGLUT	Fiorenzano, 2021; silk+laminin	CCZ1	0.081557578700077	6.014850076531451	0.002065187884834506	0.9638980264867647	0.9950267446225979
Ventral Midbrain Neuron NT-VGLUT	Fiorenzano, 2021; silk+laminin	TCHP	-0.08494017332775136	4.560332052396355	0.002025591649584271	0.9642455568191062	0.9951599663104178
Ventral Midbrain Neuron NT-VGLUT	Fiorenzano, 2021; silk+laminin	EDRF1	-0.08603203156106726	4.633184473272403	0.002039302958612653	0.9641373231222058	0.9951599663104178
Ventral Midbrain Neuron NT-VGLUT	Fiorenzano, 2021; silk+laminin	CNOT6	0.09434122671136336	5.016693073377441	0.00199579757586631	0.9645093048555051	0.9951942531281994
Ventral Midbrain Neuron NT-VGLUT	Fiorenzano, 2021; silk+laminin	MCF2L	-0.08728873153748401	5.230308676080694	0.001988005688639865	0.9645786063321794	0.9951942531281994
Ventral Midbrain Neuron NT-VGLUT	Fiorenzano, 2021; silk+laminin	TRAP1	-0.06748495222791032	6.33502538890925	0.001984873289790598	0.9646065044041714	0.9951942531281994
Ventral Midbrain Neuron NT-VGLUT	Fiorenzano, 2021; silk+laminin	SLC7A14	0.1493969788159691	4.014397511427686	0.001438368347033397	0.969878185507708	0.9953307944362424
Ventral Midbrain Neuron NT-VGLUT	Fiorenzano, 2021; silk+laminin	IGF2BP3	-0.0549475100817371	6.156640536741842	0.001438277725718305	0.9698686473864768	0.9953307944362424
Ventral Midbrain Neuron NT-VGLUT	Fiorenzano, 2021; silk+laminin	USP10	-0.05825431043516446	5.994433800924249	0.001447713228089229	0.9697700222113553	0.9953307944362424
Ventral Midbrain Neuron NT-VGLUT	Fiorenzano, 2021; silk+laminin	THAP1	-0.08115993448357015	4.786283868010571	0.001447752132954789	0.9697696162232142	0.9953307944362424
Ventral Midbrain Neuron NT-VGLUT	Fiorenzano, 2021; silk+laminin	MPDU1	-0.08526663278533436	5.256562546567005	0.001452451364554636	0.9697206179415747	0.9953307944362424
Ventral Midbrain Neuron NT-VGLUT	Fiorenzano, 2021; silk+laminin	TUBB4B	0.06680184675347577	7.617823761826576	0.001484357592589519	0.9693900139547669	0.9953307944362424
Ventral Midbrain Neuron NT-VGLUT	Fiorenzano, 2021; silk+laminin	NCOA2	0.09127513155088521	5.946986369616627	0.001490606243781037	0.9693256851438964	0.9953307944362424
Ventral Midbrain Neuron NT-VGLUT	Fiorenzano, 2021; silk+laminin	EML6	0.04026826580038083	4.94130824546857	0.001493225456544368	0.9692987609613161	0.9953307944362424
Ventral Midbrain Neuron NT-VGLUT	Fiorenzano, 2021; silk+laminin	ITSN1	0.06313984719790983	6.586686645105483	0.001494508660544798	0.9692855789044816	0.9953307944362424
Ventral Midbrain Neuron NT-VGLUT	Fiorenzano, 2021; silk+laminin	LYRM4	-0.05193601321906859	6.461005156509091	0.001528973067413313	0.9689336307512635	0.9953307944362424
Ventral Midbrain Neuron NT-VGLUT	Fiorenzano, 2021; silk+laminin	GPR137B	0.1068430416604509	4.365545417317311	0.00153121218362536	0.9689109031683516	0.9953307944362424
Ventral Midbrain Neuron NT-VGLUT	Fiorenzano, 2021; silk+laminin	PIP4K2B	0.07138447521047696	5.552619154273451	0.001550368096132235	0.9687171422038277	0.9953307944362424
Ventral Midbrain Neuron NT-VGLUT	Fiorenzano, 2021; silk+laminin	CALCB	0.125146989148072	3.420138877971739	0.001426838655334722	0.9699886504762882	0.9953307944362424
Ventral Midbrain Neuron NT-VGLUT	Fiorenzano, 2021; silk+laminin	RNF44	0.07314107833841661	5.347394447987485	0.001388741290760412	0.9703918299184693	0.9953307944362424
Ventral Midbrain Neuron NT-VGLUT	Fiorenzano, 2021; silk+laminin	BABAM1	0.05758939991417356	6.385053457762095	0.001375512029158807	0.9705331262931117	0.9953307944362424
Ventral Midbrain Neuron NT-VGLUT	Fiorenzano, 2021; silk+laminin	RNF111	-0.0658715052950004	5.619581485994541	0.001551942763115928	0.968701268002704	0.9953307944362424
Ventral Midbrain Neuron NT-VGLUT	Fiorenzano, 2021; silk+laminin	TMX4	0.059615662131146	6.553738957769138	0.001368356586917274	0.9706098342706209	0.9953307944362424
Ventral Midbrain Neuron NT-VGLUT	Fiorenzano, 2021; silk+laminin	C5orf38	0.1161352731892443	5.226330402628212	0.001353360310164857	0.9707712520629979	0.9953307944362424
Ventral Midbrain Neuron NT-VGLUT	Fiorenzano, 2021; silk+laminin	NDFIP2	0.07008486472937613	5.514989894916452	0.001344793537633665	0.9708638656723005	0.9953307944362424
Ventral Midbrain Neuron NT-VGLUT	Fiorenzano, 2021; silk+laminin	VCAN	-0.09376650082101132	5.823226934758907	0.00131784513866071	0.9711571418012246	0.9953307944362424
Ventral Midbrain Neuron NT-VGLUT	Fiorenzano, 2021; silk+laminin	BECN1	-0.4139840479147175	4.949595434571322	0.04754245849917128	0.9711980561995562	0.9953307944362424
Ventral Midbrain Neuron NT-VGLUT	Fiorenzano, 2021; silk+laminin	ARRB2	0.05547992939776727	5.742944498640432	0.001313641243273647	0.9712031620763317	0.9953307944362424
Ventral Midbrain Neuron NT-VGLUT	Fiorenzano, 2021; silk+laminin	ACAD9	0.08430810531694441	4.297878333333684	0.001308902315421933	0.9712551278791002	0.9953307944362424
Ventral Midbrain Neuron NT-VGLUT	Fiorenzano, 2021; silk+laminin	VASH2	-0.07975635053060406	5.291929774113484	0.001306442501070407	0.9712821386772081	0.9953307944362424
Ventral Midbrain Neuron NT-VGLUT	Fiorenzano, 2021; silk+laminin	KIF22	-0.0839086506241532	4.966576264410997	0.001297439028126548	0.971381222073185	0.9953307944362424
Ventral Midbrain Neuron NT-VGLUT	Fiorenzano, 2021; silk+laminin	SART1	0.06866433986082063	4.906731504987788	0.001292511328055158	0.9714355972973053	0.9953307944362424
Ventral Midbrain Neuron NT-VGLUT	Fiorenzano, 2021; silk+laminin	GSS	0.0670532296378686	4.833402349126612	0.001286685272631493	0.9715000195887568	0.9953307944362424
Ventral Midbrain Neuron NT-VGLUT	Fiorenzano, 2021; silk+laminin	ECHS1	0.2326791780620242	7.513319568549513	0.03749259366651927	0.9715922908840509	0.9953307944362424
Ventral Midbrain Neuron NT-VGLUT	Fiorenzano, 2021; silk+laminin	ANKZF1	-0.07705365069417952	5.001302946051509	0.001275686715979007	0.9716220367641606	0.9953307944362424
Ventral Midbrain Neuron NT-VGLUT	Fiorenzano, 2021; silk+laminin	TRIQK	0.05813679933579997	5.128269868612258	0.00137869766377703	0.9704990398463879	0.9953307944362424
Ventral Midbrain Neuron NT-VGLUT	Fiorenzano, 2021; silk+laminin	MRPS14	0.1996781204874133	6.142725134664047	0.0247176742826411	0.9685965418785375	0.9953307944362424
Ventral Midbrain Neuron NT-VGLUT	Fiorenzano, 2021; silk+laminin	PMM1	0.06301924040483795	6.069757388106278	0.001557377217921769	0.968646545183312	0.9953307944362424
Ventral Midbrain Neuron NT-VGLUT	Fiorenzano, 2021; silk+laminin	FJX1	0.08580245914958566	5.945945852439317	0.001741228618692844	0.9668485235773878	0.9953307944362424
Ventral Midbrain Neuron NT-VGLUT	Fiorenzano, 2021; silk+laminin	CACNA2D2	0.0911001588956915	4.495674893148403	0.001934389608337909	0.9650592075605372	0.9953307944362424
Ventral Midbrain Neuron NT-VGLUT	Fiorenzano, 2021; silk+laminin	OTUD6B	-0.3323403921696829	4.398268202431145	0.02901883763671931	0.9653117865893794	0.9953307944362424
Ventral Midbrain Neuron NT-VGLUT	Fiorenzano, 2021; silk+laminin	USO1	-0.06954955263487457	5.706555633502338	0.001893297853704101	0.9654320784691114	0.9953307944362424
Ventral Midbrain Neuron NT-VGLUT	Fiorenzano, 2021; silk+laminin	COLGALT2	-1.06460445653366	3.592338425621523	0.1551106003169669	0.9656283320023431	0.9953307944362424
Ventral Midbrain Neuron NT-VGLUT	Fiorenzano, 2021; silk+laminin	DNM2	-0.07681205896686324	4.664403442616742	0.001861533764084035	0.9657230958252088	0.9953307944362424
Ventral Midbrain Neuron NT-VGLUT	Fiorenzano, 2021; silk+laminin	CDC37	-0.3321881950288594	6.963218063470339	0.07157074003608628	0.9657884912242612	0.9953307944362424
Ventral Midbrain Neuron NT-VGLUT	Fiorenzano, 2021; silk+laminin	ZNF529	0.08612197506188365	4.822074213566177	0.001816091538782427	0.9661437899900054	0.9953307944362424
Ventral Midbrain Neuron NT-VGLUT	Fiorenzano, 2021; silk+laminin	LYPLAL1	-0.06213397295713606	6.195561366391674	0.001795813400464488	0.9663332210657518	0.9953307944362424
Ventral Midbrain Neuron NT-VGLUT	Fiorenzano, 2021; silk+laminin	FGD5-AS1	-0.06625144996579341	6.376682636271077	0.001789337075535534	0.9663939460836344	0.9953307944362424
Ventral Midbrain Neuron NT-VGLUT	Fiorenzano, 2021; silk+laminin	VASH1	-0.08656246599185412	4.723080528500249	0.001784946227215613	0.9664351793526775	0.9953307944362424
Ventral Midbrain Neuron NT-VGLUT	Fiorenzano, 2021; silk+laminin	PKM	0.07426075004132258	9.19597896259689	0.001781509650219175	0.9664674867744876	0.9953307944362424
Ventral Midbrain Neuron NT-VGLUT	Fiorenzano, 2021; silk+laminin	ZNHIT2	0.1552622637367186	4.301316566093617	0.001751061663079162	0.96675510439881	0.9953307944362424
Ventral Midbrain Neuron NT-VGLUT	Fiorenzano, 2021; silk+laminin	PSMD1	0.05928095088876515	6.879161048333489	0.001742766190806656	0.9668338984232698	0.9953307944362424
Ventral Midbrain Neuron NT-VGLUT	Fiorenzano, 2021; silk+laminin	CARHSP1	-0.2997709203894842	7.205141496711183	0.05844688004476623	0.9685404220505477	0.9953307944362424
Ventral Midbrain Neuron NT-VGLUT	Fiorenzano, 2021; silk+laminin	MTMR3	0.08644094744886963	5.12042736069987	0.001740607098951005	0.9668544372152594	0.9953307944362424
Ventral Midbrain Neuron NT-VGLUT	Fiorenzano, 2021; silk+laminin	ACO1	0.05779160623709626	4.630511802867324	0.00163841568911118	0.9678415887671745	0.9953307944362424
Ventral Midbrain Neuron NT-VGLUT	Fiorenzano, 2021; silk+laminin	POLR2D	0.07745505919131687	5.038276194208328	0.001728839727234427	0.9669666016781919	0.9953307944362424
Ventral Midbrain Neuron NT-VGLUT	Fiorenzano, 2021; silk+laminin	FNBP1L	0.05614265343812336	8.023501179548663	0.001728739324984061	0.9669675603368485	0.9953307944362424
Ventral Midbrain Neuron NT-VGLUT	Fiorenzano, 2021; silk+laminin	ERGIC2	0.05117877581064995	6.652017097193325	0.001686009104082943	0.9673781193841404	0.9953307944362424
Ventral Midbrain Neuron NT-VGLUT	Fiorenzano, 2021; silk+laminin	SFI1	0.1029422378692252	4.15937656202419	0.001680354100045079	0.9674328423036687	0.9953307944362424
Ventral Midbrain Neuron NT-VGLUT	Fiorenzano, 2021; silk+laminin	COMMD3	-0.7263094699947062	6.57145079038663	0.3544624928626403	0.9675436782891988	0.9953307944362424
Ventral Midbrain Neuron NT-VGLUT	Fiorenzano, 2021; silk+laminin	TMEM115	0.6121663410019048	5.065360522973569	0.1233513976598349	0.9676319030295973	0.9953307944362424
Ventral Midbrain Neuron NT-VGLUT	Fiorenzano, 2021; silk+laminin	MRPS11	0.05595848346573843	6.304956844772904	0.00187871468516344	0.9676957458542317	0.9953307944362424
Ventral Midbrain Neuron NT-VGLUT	Fiorenzano, 2021; silk+laminin	ANAPC15	-0.08482841665970126	6.077266688865181	0.001730294535740575	0.9669527140343357	0.9953307944362424
Ventral Midbrain Neuron NT-VGLUT	Fiorenzano, 2021; silk+laminin	RXRA	-0.1283592868050887	3.857725138815554	0.001621336815486375	0.9680095452746493	0.9953307944362424
Ventral Midbrain Neuron NT-VGLUT	Fiorenzano, 2021; silk+laminin	SLC35E2B	0.1116109546385275	4.658790870329628	0.001605642854362454	0.9681646652726859	0.9953307944362424
Ventral Midbrain Neuron NT-VGLUT	Fiorenzano, 2021; silk+laminin	TNKS1BP1	0.06669916618296959	4.382960811448644	0.001603877684659615	0.968182159725959	0.9953307944362424
Ventral Midbrain Neuron NT-VGLUT	Fiorenzano, 2021; silk+laminin	CRLS1	0.06552893711248423	5.430731704023754	0.001599351579357958	0.9682270616982736	0.9953307944362424
Ventral Midbrain Neuron NT-VGLUT	Fiorenzano, 2021; silk+laminin	IMPDH1	0.0871719540295658	4.941445788710664	0.001574441028925942	0.9684753380265609	0.9953307944362424
Ventral Midbrain Neuron NT-VGLUT	Fiorenzano, 2021; silk+laminin	SH3BP2	0.09503803711228558	4.343757582172029	0.001573598241908456	0.9684837721222751	0.9953307944362424
Ventral Midbrain Neuron NT-VGLUT	Fiorenzano, 2021; silk+laminin	PCDH10	0.100337095647897	5.882913423432212	0.001242232612486033	0.9719964475444853	0.9954910196821938
Ventral Midbrain Neuron NT-VGLUT	Fiorenzano, 2021; silk+laminin	ZNF527	0.1155749668572458	3.627629154444315	0.001243049398113854	0.9719969945195515	0.9954910196821938
Ventral Midbrain Neuron NT-VGLUT	Fiorenzano, 2021; silk+laminin	FARP2	0.1137113117228432	4.278865030247279	0.001209608363799034	0.9723664644281833	0.9956455536631168
Ventral Midbrain Neuron NT-VGLUT	Fiorenzano, 2021; silk+laminin	GNAI3	-0.04402764891871184	7.325161317429265	0.00121785552769577	0.9722724598286043	0.9956455536631168
Ventral Midbrain Neuron NT-VGLUT	Fiorenzano, 2021; silk+laminin	CEP85L	0.06684071223155272	5.376337352116769	0.001186148217040605	0.9726356416632502	0.9958092487696347
Ventral Midbrain Neuron NT-VGLUT	Fiorenzano, 2021; silk+laminin	PARP6	-0.05374393213517386	6.106923104564849	0.0011690835805249	0.9728331162776951	0.9958995043588945
Ventral Midbrain Neuron NT-VGLUT	Fiorenzano, 2021; silk+laminin	MPP3	-0.05921924206296247	5.053619464688037	0.00113723614181415	0.9732055583360859	0.9959761101691432
Ventral Midbrain Neuron NT-VGLUT	Fiorenzano, 2021; silk+laminin	ZNF326	-0.04895877049107589	6.269164842729771	0.001135881982448061	0.9732215096352786	0.9959761101691432
Ventral Midbrain Neuron NT-VGLUT	Fiorenzano, 2021; silk+laminin	PPHLN1	0.9552544685488382	6.750749121720716	0.7081062943691777	0.9732359311444252	0.9959761101691432
Ventral Midbrain Neuron NT-VGLUT	Fiorenzano, 2021; silk+laminin	PPP3CB	0.0458276295545559	6.606081600097586	0.001114725584377251	0.9734719684914385	0.9961057658044483
Ventral Midbrain Neuron NT-VGLUT	Fiorenzano, 2021; silk+laminin	BRD3	-0.04468647365418695	6.903796770459006	0.001052571532224667	0.9742218693562597	0.9967611444109981
Ventral Midbrain Neuron NT-VGLUT	Fiorenzano, 2021; silk+laminin	IRX5	-0.1149121971640292	4.705292927387921	0.001034320621974719	0.9744496361896375	0.996833623669624
Ventral Midbrain Neuron NT-VGLUT	Fiorenzano, 2021; silk+laminin	ARHGEF7	0.3415383745242923	6.450032142332766	0.06647628786382972	0.9745547112840829	0.996833623669624
Ventral Midbrain Neuron NT-VGLUT	Fiorenzano, 2021; silk+laminin	HADH	-0.06319466336286042	4.651367879834022	0.001007475555850217	0.9747799359520564	0.996833623669624
Ventral Midbrain Neuron NT-VGLUT	Fiorenzano, 2021; silk+laminin	CLK1	-0.04943466141528435	6.342956642321006	0.001007183378616176	0.9747835919958061	0.996833623669624
Ventral Midbrain Neuron NT-VGLUT	Fiorenzano, 2021; silk+laminin	SLC25A33	1.18645897473511	5.799541281013847	0.49697048532132	0.9748398192395916	0.996833623669624
Ventral Midbrain Neuron NT-VGLUT	Fiorenzano, 2021; silk+laminin	NIP7	0.07509205689767302	4.838717936353541	0.0009758343226912347	0.9751789986881704	0.9970685385015973
Ventral Midbrain Neuron NT-VGLUT	Fiorenzano, 2021; silk+laminin	SNX7	0.07072672328683458	4.331187011307005	0.000966801167196112	0.9752941101907301	0.9970743287888623
Ventral Midbrain Neuron NT-VGLUT	Fiorenzano, 2021; silk+laminin	ITGA3	-0.09684060686422592	4.150485716539301	0.0009558362871764625	0.9754345637919151	0.9971060229066816
Ventral Midbrain Neuron NT-VGLUT	Fiorenzano, 2021; silk+laminin	GRIK5	0.04550548838206892	4.910786929746646	0.0009215617886659398	0.9758788797890845	0.9971666091457382
Ventral Midbrain Neuron NT-VGLUT	Fiorenzano, 2021; silk+laminin	HSF1	-1.21268923661663	6.022266244341865	0.5973578524943868	0.9761224927433327	0.9971666091457382
Ventral Midbrain Neuron NT-VGLUT	Fiorenzano, 2021; silk+laminin	ST8SIA4	-0.08020299379788673	5.219101904493741	0.0009023302184493849	0.9761318142737481	0.9971666091457382
Ventral Midbrain Neuron NT-VGLUT	Fiorenzano, 2021; silk+laminin	PEPD	0.04141168183918974	5.670947632428977	0.000895247562473815	0.976225644522486	0.9971666091457382
Ventral Midbrain Neuron NT-VGLUT	Fiorenzano, 2021; silk+laminin	PSMD6	0.05326361527934443	6.739737888133082	0.001306366272694651	0.9762853333314965	0.9971666091457382
Ventral Midbrain Neuron NT-VGLUT	Fiorenzano, 2021; silk+laminin	MFN2	-0.06122047765577206	4.864722460885901	0.0008907464242672381	0.9762854682813529	0.9971666091457382
Ventral Midbrain Neuron NT-VGLUT	Fiorenzano, 2021; silk+laminin	SNAPC5	0.05455056504253861	5.873780445523139	0.0008793433592526896	0.9764377048413166	0.9971666091457382
Ventral Midbrain Neuron NT-VGLUT	Fiorenzano, 2021; silk+laminin	ERCC2	0.09084481180367938	4.246171037382058	0.0008731877344194787	0.9765202962053589	0.9971666091457382
Ventral Midbrain Neuron NT-VGLUT	Fiorenzano, 2021; silk+laminin	DNAJC10	1.07297825802145	5.86699143626806	0.4930823666931631	0.9765352477517772	0.9971666091457382
Ventral Midbrain Neuron NT-VGLUT	Fiorenzano, 2021; silk+laminin	TMEM218	-0.3267939350088565	5.025298299510206	0.03227514653983454	0.9766289604596922	0.9971666091457382
Ventral Midbrain Neuron NT-VGLUT	Fiorenzano, 2021; silk+laminin	MBTD1	0.08888305040573849	4.727910484631231	0.000860025778088287	0.9766978763345139	0.9971666091457382
Ventral Midbrain Neuron NT-VGLUT	Fiorenzano, 2021; silk+laminin	TRAF3IP2	0.08619314043385871	4.04862076451182	0.0008346255632926049	0.9770444619144347	0.997296924150196
Ventral Midbrain Neuron NT-VGLUT	Fiorenzano, 2021; silk+laminin	PPP2R2C	0.05989569601517927	5.073205518676872	0.0008370827107488035	0.9770107056252891	0.997296924150196
Ventral Midbrain Neuron NT-VGLUT	Fiorenzano, 2021; silk+laminin	TUBB3	-0.3857233228447423	8.660275018245812	0.0008105322073304402	0.9773811198810489	0.9975287925292802
Ventral Midbrain Neuron NT-VGLUT	Fiorenzano, 2021; silk+laminin	KBTBD6	-0.04199670254934141	5.373447327524898	0.0007824459722160064	0.9777734195119352	0.997803190435521
Ventral Midbrain Neuron NT-VGLUT	Fiorenzano, 2021; silk+laminin	UTP4	-0.05773947139270762	4.666767655577875	0.0007747001159225023	0.9778948390001314	0.997803190435521
Ventral Midbrain Neuron NT-VGLUT	Fiorenzano, 2021; silk+laminin	MPST	0.0392982525380175	5.821346785715136	0.0007551589961400827	0.9781643220867206	0.997803190435521
Ventral Midbrain Neuron NT-VGLUT	Fiorenzano, 2021; silk+laminin	SYT5	-0.05319078888817045	6.261194352455496	0.0007551518684518296	0.9781644251103709	0.997803190435521
Ventral Midbrain Neuron NT-VGLUT	Fiorenzano, 2021; silk+laminin	NBN	-0.04851276309482094	4.665356085867188	0.0007528572190170966	0.9781976173193896	0.997803190435521
Ventral Midbrain Neuron NT-VGLUT	Fiorenzano, 2021; silk+laminin	AADAT	0.07364052941747679	4.182979624633669	0.0007273497547643057	0.9785700492649779	0.998071333274065
Ventral Midbrain Neuron NT-VGLUT	Fiorenzano, 2021; silk+laminin	BRI3BP	0.1025632325601821	4.112751764423749	0.0007181502099105765	0.9787059707336241	0.9980982193421376
Ventral Midbrain Neuron NT-VGLUT	Fiorenzano, 2021; silk+laminin	ZFP37	0.06120690036904149	4.466120152786776	0.0005386494976017623	0.9815576385411282	0.99819628386436
Ventral Midbrain Neuron NT-VGLUT	Fiorenzano, 2021; silk+laminin	DENR	1.651055702373115	6.60496874798431	1.508506518655141	0.9815290946500566	0.99819628386436
Ventral Midbrain Neuron NT-VGLUT	Fiorenzano, 2021; silk+laminin	RNF182	0.06494406462778957	4.247209748828998	0.0005463268260218195	0.9814266989329155	0.99819628386436
Ventral Midbrain Neuron NT-VGLUT	Fiorenzano, 2021; silk+laminin	SPG21	0.03035243505127094	6.409064429589404	0.0005442406000391749	0.9814621886878431	0.99819628386436
Ventral Midbrain Neuron NT-VGLUT	Fiorenzano, 2021; silk+laminin	SKA2	0.3110574434884361	6.84217851452215	0.04725630243300291	0.9814591161567181	0.99819628386436
Ventral Midbrain Neuron NT-VGLUT	Fiorenzano, 2021; silk+laminin	NMB	0.111198263729948	4.706735920977412	0.0005374956888725857	0.9815773976681189	0.99819628386436
Ventral Midbrain Neuron NT-VGLUT	Fiorenzano, 2021; silk+laminin	DPY19L1	0.1180182631202124	3.74707496231066	0.0005412182534589369	0.9815201540630358	0.99819628386436
Ventral Midbrain Neuron NT-VGLUT	Fiorenzano, 2021; silk+laminin	JAKMIP2	0.03656124996946042	7.068229711651703	0.0005317962291088756	0.9816753144546395	0.99819628386436
Ventral Midbrain Neuron NT-VGLUT	Fiorenzano, 2021; silk+laminin	TMEM9	0.02977150153546471	6.940722757714011	0.0004929788393597452	0.9823566561756643	0.99819628386436
Ventral Midbrain Neuron NT-VGLUT	Fiorenzano, 2021; silk+laminin	HSCB	-0.03546955416773193	4.843741114465123	0.0005047772251362455	0.9821468124691852	0.99819628386436
Ventral Midbrain Neuron NT-VGLUT	Fiorenzano, 2021; silk+laminin	SERINC3	-0.02978939094017627	6.660504742202674	0.0005039625118166842	0.9821612233997711	0.99819628386436
Ventral Midbrain Neuron NT-VGLUT	Fiorenzano, 2021; silk+laminin	TSSC4	0.7661750730567846	5.954041913481017	0.2190259339340714	0.9822781639615079	0.99819628386436
Ventral Midbrain Neuron NT-VGLUT	Fiorenzano, 2021; silk+laminin	ENTPD5	0.06734585957359344	3.553759692504638	0.0004893632839506599	0.9824214634900139	0.99819628386436
Ventral Midbrain Neuron NT-VGLUT	Fiorenzano, 2021; silk+laminin	AMD1	-0.03410482908782674	6.238850831830574	0.0004844844188437148	0.982509295989026	0.99819628386436
Ventral Midbrain Neuron NT-VGLUT	Fiorenzano, 2021; silk+laminin	NME7	0.02930509111547403	6.252953470240064	0.0004834729368775122	0.9825275606379491	0.99819628386436
Ventral Midbrain Neuron NT-VGLUT	Fiorenzano, 2021; silk+laminin	STX3	-0.06358387845934542	4.699945249514599	0.0005260330778401596	0.9817748607625914	0.99819628386436
Ventral Midbrain Neuron NT-VGLUT	Fiorenzano, 2021; silk+laminin	GFM2	0.04391764052425035	4.765128138368737	0.0005507029381317753	0.9813524744641638	0.99819628386436
Ventral Midbrain Neuron NT-VGLUT	Fiorenzano, 2021; silk+laminin	COG8	0.05060280304146914	3.991411034576694	0.0006744098705537524	0.9793644819567964	0.99819628386436
Ventral Midbrain Neuron NT-VGLUT	Fiorenzano, 2021; silk+laminin	LAPTM4A	-0.03368014521721766	7.653219542642986	0.0005806039174458667	0.9808530194594784	0.99819628386436
Ventral Midbrain Neuron NT-VGLUT	Fiorenzano, 2021; silk+laminin	PLEKHG1	0.09336125404313611	3.684129053351166	0.0006898817886807046	0.9791397042431169	0.99819628386436
Ventral Midbrain Neuron NT-VGLUT	Fiorenzano, 2021; silk+laminin	ECI2	0.04412214222087942	5.320400454763916	0.000652380661511123	0.9797042279555663	0.99819628386436
Ventral Midbrain Neuron NT-VGLUT	Fiorenzano, 2021; silk+laminin	GALE	-0.01938599002441019	5.281497295899002	0.0006501185342430188	0.9797394385049334	0.99819628386436
Ventral Midbrain Neuron NT-VGLUT	Fiorenzano, 2021; silk+laminin	CAPZB	-0.03006310200042727	7.645580016238542	0.0006409447889805048	0.9798828623107604	0.99819628386436
Ventral Midbrain Neuron NT-VGLUT	Fiorenzano, 2021; silk+laminin	ACOT13	-0.0447119249148465	6.285488884729364	0.0006398060199790258	0.9799007374771715	0.99819628386436
Ventral Midbrain Neuron NT-VGLUT	Fiorenzano, 2021; silk+laminin	ICE2	-0.03932541414567156	4.817279829578109	0.0005687999456015935	0.9810581751898697	0.99819628386436
Ventral Midbrain Neuron NT-VGLUT	Fiorenzano, 2021; silk+laminin	YBX1	0.04317047901999652	10.79623771644019	0.0006388573297698239	0.9799156411498406	0.99819628386436
Ventral Midbrain Neuron NT-VGLUT	Fiorenzano, 2021; silk+laminin	PIAS4	0.04295314566670792	5.301357889592831	0.000638920174749363	0.9799146535294868	0.99819628386436
Ventral Midbrain Neuron NT-VGLUT	Fiorenzano, 2021; silk+laminin	WDR17	-0.03886369536880649	5.279969297926099	0.0006270668159364326	0.9801044308440878	0.99819628386436
Ventral Midbrain Neuron NT-VGLUT	Fiorenzano, 2021; silk+laminin	CLP1	0.3319198315463798	4.109458222463983	0.01938017811327048	0.980184971226794	0.99819628386436
Ventral Midbrain Neuron NT-VGLUT	Fiorenzano, 2021; silk+laminin	HIRIP3	-0.01750986064378795	5.171863936181914	0.00061253989333312	0.980333586968547	0.99819628386436
Ventral Midbrain Neuron NT-VGLUT	Fiorenzano, 2021; silk+laminin	CXXC4	0.03733973474989914	6.920207077035176	0.0005937406482045372	0.9806376645409445	0.99819628386436
Ventral Midbrain Neuron NT-VGLUT	Fiorenzano, 2021; silk+laminin	C11orf65	0.1178772651083919	3.453548131361939	0.0005914466522127977	0.9806864431615692	0.99819628386436
Ventral Midbrain Neuron NT-VGLUT	Fiorenzano, 2021; silk+laminin	PITRM1	-0.9899130459694256	4.471047549510049	0.2235080375859442	0.9807602243371438	0.99819628386436
Ventral Midbrain Neuron NT-VGLUT	Fiorenzano, 2021; silk+laminin	KANK1	-0.01045900263711656	4.06054893505999	0.0006340463236712083	0.9799983516553388	0.99819628386436
Ventral Midbrain Neuron NT-VGLUT	Fiorenzano, 2021; silk+laminin	DLG4	0.03775860697864291	5.504959976624058	0.0004439436718368869	0.9832569606007655	0.998296678686285
Ventral Midbrain Neuron NT-VGLUT	Fiorenzano, 2021; silk+laminin	TSC2	0.04365823203138508	5.040780401803382	0.0004425173480497558	0.9832838746270073	0.998296678686285
Ventral Midbrain Neuron NT-VGLUT	Fiorenzano, 2021; silk+laminin	KIAA2026	-0.02981049991083947	6.153964470724615	0.0004503249394467767	0.9831370755323199	0.998296678686285
Ventral Midbrain Neuron NT-VGLUT	Fiorenzano, 2021; silk+laminin	MIPEP	-0.01113647638750641	3.717130812680088	0.0004560311716398832	0.9830391498887172	0.998296678686285
Ventral Midbrain Neuron NT-VGLUT	Fiorenzano, 2021; silk+laminin	RFXANK	-0.0549080868968395	5.40000527124383	0.0004702611678440924	0.9827679086555947	0.998296678686285
Ventral Midbrain Neuron NT-VGLUT	Fiorenzano, 2021; silk+laminin	ZNF335	0.06558999295570005	4.026190125306717	0.0004503737625612332	0.9831361615782555	0.998296678686285
Ventral Midbrain Neuron NT-VGLUT	Fiorenzano, 2021; silk+laminin	CTU2	0.3540311687971047	4.494730212174696	0.0182392053572509	0.9834997436644267	0.9983462684916017
Ventral Midbrain Neuron NT-VGLUT	Fiorenzano, 2021; silk+laminin	IMMP1L	-0.02895586515890274	6.846045162749111	0.0004269984324486171	0.9835795614926292	0.9983462684916017
Ventral Midbrain Neuron NT-VGLUT	Fiorenzano, 2021; silk+laminin	RNPEP	-0.04648985308487218	4.890618747411857	0.0004224512472325821	0.9836672150773837	0.9983462684916017
Ventral Midbrain Neuron NT-VGLUT	Fiorenzano, 2021; silk+laminin	RHOBTB1	0.05586650262125768	4.132104996699266	0.0004170950828705699	0.9837710704993534	0.9983462684916017
Ventral Midbrain Neuron NT-VGLUT	Fiorenzano, 2021; silk+laminin	CDK17	-0.03205439010792786	5.578459240961362	0.0003921597131302078	0.984263590066613	0.9983479545347149
Ventral Midbrain Neuron NT-VGLUT	Fiorenzano, 2021; silk+laminin	PDLIM5	0.05233372085453376	4.93840669594382	0.0004062853835776107	0.9839827212819563	0.9983479545347149
Ventral Midbrain Neuron NT-VGLUT	Fiorenzano, 2021; silk+laminin	PNKP	0.4574913924657302	4.762719034695842	0.06787949231299546	0.9840620727022894	0.9983479545347149
Ventral Midbrain Neuron NT-VGLUT	Fiorenzano, 2021; silk+laminin	RAC3	0.03633449701765302	7.5387977926516	0.0003993896613264264	0.9841192119380757	0.9983479545347149
Ventral Midbrain Neuron NT-VGLUT	Fiorenzano, 2021; silk+laminin	CHORDC1	1.327588597417367	6.024531583692373	0.8565245332165276	0.9843808799273212	0.9983479545347149
Ventral Midbrain Neuron NT-VGLUT	Fiorenzano, 2021; silk+laminin	LUZP1	-0.9819340290912184	4.943096983443094	0.2869167715275814	0.9844302607667776	0.9983479545347149
Ventral Midbrain Neuron NT-VGLUT	Fiorenzano, 2021; silk+laminin	ALAD	-0.04811482201175623	4.318262984248522	0.0003736460500416228	0.9846394866004333	0.9983764917563795
Ventral Midbrain Neuron NT-VGLUT	Fiorenzano, 2021; silk+laminin	MCM3AP-AS1	0.06686709737175936	4.302317811022536	0.0003717947320923343	0.9846775827037398	0.9983764917563795
Ventral Midbrain Neuron NT-VGLUT	Fiorenzano, 2021; silk+laminin	ATF1	-0.03781948942115324	4.609032548363205	0.0003561011238183978	0.9850044121280191	0.9984856119379386
Ventral Midbrain Neuron NT-VGLUT	Fiorenzano, 2021; silk+laminin	ZNF786	0.04750261454676537	3.985242207798817	0.0003600602957070091	0.9849212913558046	0.9984856119379386
Ventral Midbrain Neuron NT-VGLUT	Fiorenzano, 2021; silk+laminin	CAMK1	0.04844054329425336	5.523776523464404	0.0003381228392604203	0.9853878070075232	0.9987351768603927
Ventral Midbrain Neuron NT-VGLUT	Fiorenzano, 2021; silk+laminin	N4BP2	0.03203114280851526	5.834863611432715	0.0003343352917924946	0.9854698688033008	0.9987351768603927
Ventral Midbrain Neuron NT-VGLUT	Fiorenzano, 2021; silk+laminin	ADCY3	0.04144703285598471	4.237406847201373	0.0003059089137072783	0.9861012231941686	0.9988194511117273
Ventral Midbrain Neuron NT-VGLUT	Fiorenzano, 2021; silk+laminin	TNFRSF1A	0.623405215445553	4.097564033366831	0.04122912006767256	0.9860633290157301	0.9988194511117273
Ventral Midbrain Neuron NT-VGLUT	Fiorenzano, 2021; silk+laminin	PSTK	-0.0252050546766094	4.952972624387811	0.0003207228313310539	0.9857687068701184	0.9988194511117273
Ventral Midbrain Neuron NT-VGLUT	Fiorenzano, 2021; silk+laminin	TES	-0.04326190119360718	4.287212752717767	0.0003191637449345549	0.9858033355895699	0.9988194511117273
Ventral Midbrain Neuron NT-VGLUT	Fiorenzano, 2021; silk+laminin	HMGCL	0.07465013404570164	5.186251479659382	0.001504123827844076	0.9860463997369875	0.9988194511117273
Ventral Midbrain Neuron NT-VGLUT	Fiorenzano, 2021; silk+laminin	MIR137HG	0.1043290526157732	5.616632259116225	0.000296288066269969	0.9863215054352827	0.9989301061921413
Ventral Midbrain Neuron NT-VGLUT	Fiorenzano, 2021; silk+laminin	TRUB1	0.3679611351866617	5.28471591827439	0.04871600378661056	0.9865388250450177	0.9989301061921413
Ventral Midbrain Neuron NT-VGLUT	Fiorenzano, 2021; silk+laminin	PPP2R3A	0.03898281647905862	5.704621200143115	0.0002869216872578153	0.9865394254018327	0.9989301061921413
Ventral Midbrain Neuron NT-VGLUT	Fiorenzano, 2021; silk+laminin	MFSD11	0.01623864505488791	4.89691723707457	0.0002164917602455605	0.9883074892933578	0.9990191499926385
Ventral Midbrain Neuron NT-VGLUT	Fiorenzano, 2021; silk+laminin	BSN	0.02838102282017705	4.456464950348918	0.0002061783145334201	0.9885893774039943	0.9990191499926385
Ventral Midbrain Neuron NT-VGLUT	Fiorenzano, 2021; silk+laminin	SESTD1	-0.02032895006324904	6.926356780830827	0.0002098227557293189	0.9884889782590054	0.9990191499926385
Ventral Midbrain Neuron NT-VGLUT	Fiorenzano, 2021; silk+laminin	NOP16	1.301021895058096	4.647667268156753	0.4277376827583305	0.9886956632128541	0.9990191499926385
Ventral Midbrain Neuron NT-VGLUT	Fiorenzano, 2021; silk+laminin	MORC2-AS1	-0.02474716422434533	4.75485660245671	0.0002326909558727036	0.9878779617228619	0.9990191499926385
Ventral Midbrain Neuron NT-VGLUT	Fiorenzano, 2021; silk+laminin	MED25	-0.04143094420663169	4.64743920215225	0.0002003414940070736	0.9887520408044996	0.9990191499926385
Ventral Midbrain Neuron NT-VGLUT	Fiorenzano, 2021; silk+laminin	ATP9B	0.03930036022457374	5.245391699770822	0.0001955880340017212	0.9888862718777245	0.9990191499926385
Ventral Midbrain Neuron NT-VGLUT	Fiorenzano, 2021; silk+laminin	TARS2	-0.02440387874460652	4.42769511584601	0.0001940426218976167	0.9889302628576965	0.9990191499926385
Ventral Midbrain Neuron NT-VGLUT	Fiorenzano, 2021; silk+laminin	WDR7	-0.01147838524359943	5.678296696448609	0.0002173955328403387	0.9882831105627223	0.9990191499926385
Ventral Midbrain Neuron NT-VGLUT	Fiorenzano, 2021; silk+laminin	TRIM69	-0.01734467662438213	4.802259567743254	0.0002003864502731952	0.9887507789501514	0.9990191499926385
Ventral Midbrain Neuron NT-VGLUT	Fiorenzano, 2021; silk+laminin	GABPB1	0.003012846021902822	5.151006527200766	0.0002182852517173687	0.9882591603827348	0.9990191499926385
Ventral Midbrain Neuron NT-VGLUT	Fiorenzano, 2021; silk+laminin	SBF1	0.02925693945693836	4.566404711843812	0.0002592482427807825	0.9872049538426922	0.9990191499926385
Ventral Midbrain Neuron NT-VGLUT	Fiorenzano, 2021; silk+laminin	ZHX3	0.04169447149435795	4.452717536388468	0.0002254755199282062	0.98806737126807	0.9990191499926385
Ventral Midbrain Neuron NT-VGLUT	Fiorenzano, 2021; silk+laminin	POLR2E	0.01697985556768032	7.105041259840889	0.0002280373839715058	0.9879997783847562	0.9990191499926385
Ventral Midbrain Neuron NT-VGLUT	Fiorenzano, 2021; silk+laminin	INSM1	0.04580367421552025	5.938240636102122	0.0002315666538415226	0.9879072801453548	0.9990191499926385
Ventral Midbrain Neuron NT-VGLUT	Fiorenzano, 2021; silk+laminin	MCM9	0.1454513275611711	3.590287582378937	0.0002323913317695966	0.9878918778885092	0.9990191499926385
Ventral Midbrain Neuron NT-VGLUT	Fiorenzano, 2021; silk+laminin	PHLDB1	0.05040574954827769	4.36865401188848	0.0002614242762108445	0.9871513723558285	0.9990191499926385
Ventral Midbrain Neuron NT-VGLUT	Fiorenzano, 2021; silk+laminin	NELFB	0.5480701711433174	5.279312929051639	0.09325622783142436	0.9875202646846675	0.9990191499926385
Ventral Midbrain Neuron NT-VGLUT	Fiorenzano, 2021; silk+laminin	PURG	-0.01134566968336707	5.257928319455905	0.0002515046578562576	0.9873974760348931	0.9990191499926385
Ventral Midbrain Neuron NT-VGLUT	Fiorenzano, 2021; silk+laminin	SFT2D1	-0.02035115273387029	5.740080820585335	0.0002528318722129595	0.9873642702604521	0.9990191499926385
Ventral Midbrain Neuron NT-VGLUT	Fiorenzano, 2021; silk+laminin	CEP89	1.202767207283698	5.237312502497594	0.4881618515324637	0.9882224023626888	0.9990191499926385
Ventral Midbrain Neuron NT-VGLUT	Fiorenzano, 2021; silk+laminin	LINC00662	0.6409811958849736	6.08778877270259	0.1721933061124349	0.9891316779823505	0.9991118290740894
Ventral Midbrain Neuron NT-VGLUT	Fiorenzano, 2021; silk+laminin	PYGO2	-0.04680895161395746	4.214967973038027	0.0001807308872097515	0.989316688033679	0.999187918845545
Ventral Midbrain Neuron NT-VGLUT	Fiorenzano, 2021; silk+laminin	DAXX	-0.01927138144202602	4.84273587340552	0.0001747244967250677	0.9894957013431664	0.9992579358426168
Ventral Midbrain Neuron NT-VGLUT	Fiorenzano, 2021; silk+laminin	BTBD6	0.005800474623403166	4.885928483347008	9.442336108857922e-05	0.9922778933570768	0.9994265766002364
Ventral Midbrain Neuron NT-VGLUT	Fiorenzano, 2021; silk+laminin	SOX1	-0.06930230973903362	3.85644542691636	9.289117498472162e-05	0.992346632465998	0.9994265766002364
Ventral Midbrain Neuron NT-VGLUT	Fiorenzano, 2021; silk+laminin	UBE2E1	0.1105473235781006	6.464848459085336	0.00741536918296736	0.992263260790187	0.9994265766002364
Ventral Midbrain Neuron NT-VGLUT	Fiorenzano, 2021; silk+laminin	TRIB2	0.0152377962687066	6.351494119783779	9.465848055606606e-05	0.992268285403033	0.9994265766002364
Ventral Midbrain Neuron NT-VGLUT	Fiorenzano, 2021; silk+laminin	SAP30BP	0.01403325794320573	5.992339800871545	9.066734222696375e-05	0.9924330339395377	0.9994265766002364
Ventral Midbrain Neuron NT-VGLUT	Fiorenzano, 2021; silk+laminin	KIF13A	0.02709272281231489	4.419301125283355	9.43724776296559e-05	0.9922826586215846	0.9994265766002364
Ventral Midbrain Neuron NT-VGLUT	Fiorenzano, 2021; silk+laminin	TAOK3	0.01586031362647326	6.711309799270937	8.660925541767658e-05	0.9926043083735441	0.9994265766002364
Ventral Midbrain Neuron NT-VGLUT	Fiorenzano, 2021; silk+laminin	TOX3	-0.006889408974434669	6.303027446922846	8.658767627426507e-05	0.992605229741307	0.9994265766002364
Ventral Midbrain Neuron NT-VGLUT	Fiorenzano, 2021; silk+laminin	B9D1	0.03789672362022769	5.108590067091124	8.615360349836857e-05	0.9926237878529556	0.9994265766002364
Ventral Midbrain Neuron NT-VGLUT	Fiorenzano, 2021; silk+laminin	DDX23	0.8806986792579491	4.608914546594207	0.1876332414560247	0.9926247711392908	0.9994265766002364
Ventral Midbrain Neuron NT-VGLUT	Fiorenzano, 2021; silk+laminin	HIVEP1	0.002313397300119905	5.114275815968202	9.762086782914866e-05	0.9921482373273083	0.9994265766002364
Ventral Midbrain Neuron NT-VGLUT	Fiorenzano, 2021; silk+laminin	ZNF793	0.02122811109135279	5.198085620369931	8.907915390726046e-05	0.9924995986741614	0.9994265766002364
Ventral Midbrain Neuron NT-VGLUT	Fiorenzano, 2021; silk+laminin	AP1G2	-0.03054713600763821	3.723739692561442	9.995965807811983e-05	0.9920547413272145	0.9994265766002364
Ventral Midbrain Neuron NT-VGLUT	Fiorenzano, 2021; silk+laminin	LCORL	-0.00974688255054139	6.381651861919755	0.0001139376385581381	0.9915174146283576	0.9994265766002364
Ventral Midbrain Neuron NT-VGLUT	Fiorenzano, 2021; silk+laminin	ANO6	0.02993790102480402	4.37639810843312	0.0001054420207090307	0.9918397753116965	0.9994265766002364
Ventral Midbrain Neuron NT-VGLUT	Fiorenzano, 2021; silk+laminin	PRNP	0.02627666100172185	6.44782704389672	0.0001036935799749318	0.9919077122029498	0.9994265766002364
Ventral Midbrain Neuron NT-VGLUT	Fiorenzano, 2021; silk+laminin	DHRS7	-0.01645702253845472	6.912073724368383	0.0001594954692663145	0.9899638889712923	0.9994265766002364
Ventral Midbrain Neuron NT-VGLUT	Fiorenzano, 2021; silk+laminin	LYSMD1	0.04454036415474521	4.477536514356943	0.0001589654405429248	0.9899819024200505	0.9994265766002364
Ventral Midbrain Neuron NT-VGLUT	Fiorenzano, 2021; silk+laminin	PSMF1	-0.01626324758692538	6.390626034695629	0.0001516301999526931	0.9902144618569102	0.9994265766002364
Ventral Midbrain Neuron NT-VGLUT	Fiorenzano, 2021; silk+laminin	DCHS1	0.02358709060095424	4.746026698564368	0.0001511767432740975	0.9902291041002562	0.9994265766002364
Ventral Midbrain Neuron NT-VGLUT	Fiorenzano, 2021; silk+laminin	MCC	-0.6523150574309684	4.039372798743234	0.06985183770049143	0.9906218867319283	0.9994265766002364
Ventral Midbrain Neuron NT-VGLUT	Fiorenzano, 2021; silk+laminin	PAFAH1B3	-0.01750269117471185	9.01686068076778	0.0001519454040008323	0.9902042967269173	0.9994265766002364
Ventral Midbrain Neuron NT-VGLUT	Fiorenzano, 2021; silk+laminin	PACS2	0.02103803090367743	5.682958271554362	0.0001356840572347631	0.9907432732563315	0.9994265766002364
Ventral Midbrain Neuron NT-VGLUT	Fiorenzano, 2021; silk+laminin	ZFC3H1	0.03602368516264558	5.352107951651933	0.0001229927023487131	0.991186799749197	0.9994265766002364
Ventral Midbrain Neuron NT-VGLUT	Fiorenzano, 2021; silk+laminin	SKIDA1	-0.01029904917880758	4.916397032916656	0.0001175419557304104	0.9913842949414915	0.9994265766002364
Ventral Midbrain Neuron NT-VGLUT	Fiorenzano, 2021; silk+laminin	ZNF14	0.04113561134702356	3.775701991151437	0.0001074323962107189	0.9917631199461094	0.9994265766002364
Ventral Midbrain Neuron NT-VGLUT	Fiorenzano, 2021; silk+laminin	TRIO	0.01946868901691808	6.974200498680172	0.0001383290544209113	0.9906534885456073	0.9994265766002364
Ventral Midbrain Neuron NT-VGLUT	Fiorenzano, 2021; silk+laminin	IL17RD	0.03292677403089731	4.259090577844312	8.192366921399452e-05	0.9928071387291765	0.99946444991764
Ventral Midbrain Neuron NT-VGLUT	Fiorenzano, 2021; silk+laminin	POLI	-0.0170504608599466	4.697360883271315	8.023154635753506e-05	0.9928818080960091	0.99946444991764
Ventral Midbrain Neuron NT-VGLUT	Fiorenzano, 2021; silk+laminin	DBF4	0.03300408652282356	4.462672553570589	5.598300036059715e-05	0.9940539715983497	0.9994771483260007
Ventral Midbrain Neuron NT-VGLUT	Fiorenzano, 2021; silk+laminin	ZDHHC13	-0.01397438805214951	4.820405355724846	4.532502244931612e-05	0.9946498163253044	0.9994771483260007
Ventral Midbrain Neuron NT-VGLUT	Fiorenzano, 2021; silk+laminin	INTS6	0.01636873266167651	6.07982756665738	4.5343994839408e-05	0.9946486967054142	0.9994771483260007
Ventral Midbrain Neuron NT-VGLUT	Fiorenzano, 2021; silk+laminin	STC2	-0.3601682165344087	4.391072841223899	5.014335081276835e-05	0.9943726231498051	0.9994771483260007
Ventral Midbrain Neuron NT-VGLUT	Fiorenzano, 2021; silk+laminin	AMER2	0.01958678975510749	5.514384743240597	5.30328034699229e-05	0.9942127611884644	0.9994771483260007
Ventral Midbrain Neuron NT-VGLUT	Fiorenzano, 2021; silk+laminin	GDI2	0.006662207991677714	7.9241850733796	5.390168799513678e-05	0.9941655458660217	0.9994771483260007
Ventral Midbrain Neuron NT-VGLUT	Fiorenzano, 2021; silk+laminin	PWWP2A	-0.007949111564391409	5.681492480050786	5.85807020503732e-05	0.9939175858314819	0.9994771483260007
Ventral Midbrain Neuron NT-VGLUT	Fiorenzano, 2021; silk+laminin	CHD6	0.01515056010665423	6.482637822587365	4.89691292929381e-05	0.994438901328254	0.9994771483260007
Ventral Midbrain Neuron NT-VGLUT	Fiorenzano, 2021; silk+laminin	NCOA1	0.01403669226199361	6.241555297119899	6.011758718655566e-05	0.9938383168638627	0.9994771483260007
Ventral Midbrain Neuron NT-VGLUT	Fiorenzano, 2021; silk+laminin	FAM220A	0.9091365918434774	4.557964491439935	0.1063488860097736	0.993774544503385	0.9994771483260007
Ventral Midbrain Neuron NT-VGLUT	Fiorenzano, 2021; silk+laminin	RTN4IP1	0.03122885471933886	3.995855005585833	6.492286411182195e-05	0.9935967999248454	0.9994771483260007
Ventral Midbrain Neuron NT-VGLUT	Fiorenzano, 2021; silk+laminin	DHX30	0.008790687705063647	6.266054676928991	6.748965278969851e-05	0.9934714513488729	0.9994771483260007
Ventral Midbrain Neuron NT-VGLUT	Fiorenzano, 2021; silk+laminin	SRD5A1	-0.0132394995079397	5.943764411680107	7.02520312891516e-05	0.9933391862844261	0.9994771483260007
Ventral Midbrain Neuron NT-VGLUT	Fiorenzano, 2021; silk+laminin	YIPF4	0.01276756493462694	6.466762412774091	7.436335338071725e-05	0.993147058486306	0.9994771483260007
Ventral Midbrain Neuron NT-VGLUT	Fiorenzano, 2021; silk+laminin	SDHA	0.01093900053818869	6.079077574965874	7.654322194310814e-05	0.993047343847095	0.9994771483260007
Ventral Midbrain Neuron NT-VGLUT	Fiorenzano, 2021; silk+laminin	EXOC2	-0.008043644711897481	5.163393370847831	5.961820144961543e-05	0.9938639616979819	0.9994771483260007
Ventral Midbrain Neuron NT-VGLUT	Fiorenzano, 2021; silk+laminin	CEP97	0.02359994279730302	4.984293058738504	3.817054622192398e-05	0.9950901933314017	0.9997408168443144
Ventral Midbrain Neuron NT-VGLUT	Fiorenzano, 2021; silk+laminin	TMEM248	0.007371229424564739	5.196808943964765	3.567090830463789e-05	0.9952536750094466	0.9997408168443144
Ventral Midbrain Neuron NT-VGLUT	Fiorenzano, 2021; silk+laminin	ANKRD49	-0.01534004664741817	4.72151743265195	3.547689627530395e-05	0.9952672257033139	0.9997408168443144
Ventral Midbrain Neuron NT-VGLUT	Fiorenzano, 2021; silk+laminin	RRN3	-0.01035873441071905	5.282778750945944	3.422041830185673e-05	0.9953511754970288	0.9997408168443144
Ventral Midbrain Neuron NT-VGLUT	Fiorenzano, 2021; silk+laminin	NF2	-0.01278533899293634	4.985304424807137	2.652299179952022e-05	0.9959072773392217	0.9998085636024926
Ventral Midbrain Neuron NT-VGLUT	Fiorenzano, 2021; silk+laminin	EBF3	0.04051726360039044	6.583355273445863	2.747012646362884e-05	0.9958348435356722	0.9998085636024926
Ventral Midbrain Neuron NT-VGLUT	Fiorenzano, 2021; silk+laminin	SYMPK	-0.01033081195590029	5.815080530442993	2.574987548167187e-05	0.9959673671451832	0.9998085636024926
Ventral Midbrain Neuron NT-VGLUT	Fiorenzano, 2021; silk+laminin	ZNF273	0.598020970596826	4.658301687851381	0.09621766687696688	0.9955319751092613	0.9998085636024926
Ventral Midbrain Neuron NT-VGLUT	Fiorenzano, 2021; silk+laminin	ODF2	-0.01010102239459936	4.840550008790016	2.785487277986273e-05	0.9958057766636892	0.9998085636024926
Ventral Midbrain Neuron NT-VGLUT	Fiorenzano, 2021; silk+laminin	HMCES	0.003143787430528945	5.170732507991225	2.320524820373976e-05	0.9961731328751453	0.9999049405566961
Ventral Midbrain Neuron NT-VGLUT	Fiorenzano, 2021; silk+laminin	TAB2	0.002499775852779517	5.243619557386477	1.818829601169148e-06	0.998928236693535	1.0
Ventral Midbrain Neuron NT-VGLUT	Fiorenzano, 2021; silk+laminin	ALKBH6	0.01387458489670475	4.473728913795386	1.626791859260336e-06	0.998986394667406	1.0
Ventral Midbrain Neuron NT-VGLUT	Fiorenzano, 2021; silk+laminin	COLGALT1	-0.02670752102424118	4.337516430331805	5.778628826881589e-07	0.9993958909129114	1.0
Ventral Midbrain Neuron NT-VGLUT	Fiorenzano, 2021; silk+laminin	METTL3	0.0006115932032725016	4.761172744814782	3.936212144512074e-07	0.9995014115305201	1.0
Ventral Midbrain Neuron NT-VGLUT	Fiorenzano, 2021; silk+laminin	HSPB11	0.00737937159853752	6.378281681638382	3.904961360188739e-07	0.9995033946970255	1.0
Ventral Midbrain Neuron NT-VGLUT	Fiorenzano, 2021; silk+laminin	SRSF8	0.003248491157666181	6.51078779334228	2.320860184645713e-07	0.999617201641399	1.0
Ventral Midbrain Neuron NT-VGLUT	Fiorenzano, 2021; silk+laminin	REPS1	0.2261276396749155	5.48256533855676	0.015628133541831	0.9997060318452545	1.0
Ventral Midbrain Neuron NT-VGLUT	Fiorenzano, 2021; silk+laminin	ECE2	-8.648005723604426	2.44158019016016	4.173969321512356e-08	0.9998381023318677	1.0
Ventral Midbrain Neuron NT-VGLUT	Fiorenzano, 2021; silk+laminin	RSPRY1	1.661695895934947	6.009473257542691	1.260727301800179	0.9998978808092156	1.0
Ventral Midbrain Neuron NT-VGLUT	Fiorenzano, 2021; silk+laminin	DLX5	2.435864806357502	2.810980138401012	4.650186873378999e-09	0.9999458538914476	1.0
Ventral Midbrain Neuron NT-VGLUT	Fiorenzano, 2021; silk+laminin	RPRD1A	1.015241397476015	6.174892222927001	0.604875252408195	0.9999949200084749	1.0
Ventral Midbrain Neuron NT-VGLUT	Fiorenzano, 2021; silk+laminin	POTEF	8.977861393403192	3.503476122793352	-7.47114221446003e-08	1.0	1.0
Ventral Midbrain Neuron NT-VGLUT	Fiorenzano, 2021; silk+laminin	SCO2	1.243918050420607	3.786424494349209	-1.181663377399238e-07	1.0	1.0
Ventral Midbrain Neuron NT-VGLUT	Fiorenzano, 2021; silk+laminin	LYRM7	-0.002945166119857156	4.933128958249897	2.113039627693835e-06	0.998844801339502	1.0
Ventral Midbrain Neuron NT-VGLUT	Fiorenzano, 2021; silk+laminin	PAX3	-12.55626614524582	2.741820208966672	2.268144152336228e-07	0.9998448739071324	1.0
Ventral Midbrain Neuron NT-VGLUT	Fiorenzano, 2021; silk+laminin	MPHOSPH9	0.02049890564217137	4.733674271474963	2.263407650383967e-06	0.9988044046028461	1.0
Ventral Midbrain Neuron NT-VGLUT	Fiorenzano, 2021; silk+laminin	DIABLO	0.9067203480693902	2.660939104431387	-8.334529313303346e-08	1.0	1.0
Ventral Midbrain Neuron NT-VGLUT	Fiorenzano, 2021; silk+laminin	RPL4	-0.002823540730012133	10.27560167511478	3.024541257484583e-06	0.9986179220276292	1.0
Ventral Midbrain Neuron NT-VGLUT	Fiorenzano, 2021; silk+laminin	VRK1	0.007063270233178609	4.994822360254771	1.799253825968305e-05	0.9966290841947141	1.0
Ventral Midbrain Neuron NT-VGLUT	Fiorenzano, 2021; silk+laminin	FH	0.004280091217795675	6.090788537992656	1.645035920874516e-05	0.9967767833770191	1.0
Ventral Midbrain Neuron NT-VGLUT	Fiorenzano, 2021; silk+laminin	CAMK2N1	0.01292100940617359	8.611056027026544	1.374109671419529e-05	0.9970541359619509	1.0
Ventral Midbrain Neuron NT-VGLUT	Fiorenzano, 2021; silk+laminin	SIX3	12.08664080183583	3.107338637303282	1.346711364896069e-05	0.9970846664285318	1.0
Ventral Midbrain Neuron NT-VGLUT	Fiorenzano, 2021; silk+laminin	SEMA4C	0.008873556587436915	4.523454749560669	1.27017150325837e-05	0.9971677390827139	1.0
Ventral Midbrain Neuron NT-VGLUT	Fiorenzano, 2021; silk+laminin	TMTC4	0.009014056942752672	5.734931806245219	1.121287488667135e-05	0.9973389031880315	1.0
Ventral Midbrain Neuron NT-VGLUT	Fiorenzano, 2021; silk+laminin	TTC21B	0.03533921917172974	4.818038617185148	3.020793466890061e-06	0.9986187785772125	1.0
Ventral Midbrain Neuron NT-VGLUT	Fiorenzano, 2021; silk+laminin	SPRYD4	0.0412936343525666	4.311597860895686	6.971705496108462e-06	0.9979016785754795	1.0
Ventral Midbrain Neuron NT-VGLUT	Fiorenzano, 2021; silk+laminin	DUSP11	-0.1208484717990709	5.120318035647558	0.004533949210984054	0.9980388871642147	1.0
Ventral Midbrain Neuron NT-VGLUT	Fiorenzano, 2021; silk+laminin	ZNF532	-0.002114197217176945	6.029650620322474	6.080254506280989e-06	0.9980404179928672	1.0
Ventral Midbrain Neuron NT-VGLUT	Fiorenzano, 2021; silk+laminin	SMCO4	1.313004461160147	4.363734259432994	0.3139369530111974	0.9980470413189821	1.0
Ventral Midbrain Neuron NT-VGLUT	Fiorenzano, 2021; silk+laminin	GNB2	-0.001789090093216753	7.857000849737976	4.728077634021193e-06	0.9982719951268834	1.0
Ventral Midbrain Neuron NT-VGLUT	Fiorenzano, 2021; silk+laminin	TSPAN17	-0.1916669200934515	5.048959247653467	0.0110254794443615	0.998332967177389	1.0
Ventral Midbrain Neuron NT-VGLUT	Fiorenzano, 2021; silk+laminin	TBK1	-0.0006654829331901053	4.781375560523498	4.072077628087344e-06	0.9983963457633711	1.0
Ventral Midbrain Neuron NT-VGLUT	Fiorenzano, 2021; silk+laminin	RASSF4	0.00593051286009798	4.186875704003257	6.658772440584046e-06	0.9979493119147113	1.0
Ventral Midbrain Neuron NT-VGLUT	Fiorenzano, 2021; silk+laminin	MAN2C1	-0.01958695638405018	4.152457207827403	-7.825435444634462e-10	1.0	1.0
Ventral Midbrain Neuron NT-VGLUT	Jo, 2016	SLC5A3	12.66362790272131	5.708438749257074	49.51201945571994	2.084396944149235e-09	9.541956432728308e-06
Ventral Midbrain Neuron NT-VGLUT	Jo, 2016	COL6A2	17.40599486941424	4.955246754429306	49.22286447169983	2.094831269534206e-09	9.541956432728308e-06
Ventral Midbrain Neuron NT-VGLUT	Jo, 2016	FNIP1	10.12364906561924	5.713426931108589	46.40824086986841	4.384204026951721e-09	1.331336622851006e-05
Ventral Midbrain Neuron NT-VGLUT	Jo, 2016	GPI	8.21389283345885	7.409925182895738	35.5122506921305	1.274264134366528e-07	0.0002496497975618425
Ventral Midbrain Neuron NT-VGLUT	Jo, 2016	FIGN	9.956402882816924	6.374295850620932	35.18251557999336	1.419679909601216e-07	0.0002496497975618425
Ventral Midbrain Neuron NT-VGLUT	Jo, 2016	TMED7	10.22389079903585	5.630512271824452	34.87585789977352	1.644235768793694e-07	0.0002496497975618425
Ventral Midbrain Neuron NT-VGLUT	Jo, 2016	VKORC1	8.60227077773168	7.538502929471464	33.60326411055815	2.501852746322594e-07	0.0003255982645571262
Ventral Midbrain Neuron NT-VGLUT	Jo, 2016	UBE2W	9.222245257565492	5.874021049774329	30.72693401257236	6.361253905294e-07	0.0007243877884653542
Ventral Midbrain Neuron NT-VGLUT	Jo, 2016	RASA4	12.74092323906573	4.391440821892846	29.7884176487645	9.857862275153466e-07	0.0008164102302422551
Ventral Midbrain Neuron NT-VGLUT	Jo, 2016	RPL17	11.68034191514681	8.06518932864092	29.60624849800242	9.390065029839078e-07	0.0008164102302422551
Ventral Midbrain Neuron NT-VGLUT	Jo, 2016	TSNAX	8.306982623188551	6.146417247445636	29.92403976718776	8.403954097120888e-07	0.0008164102302422551
Ventral Midbrain Neuron NT-VGLUT	Jo, 2016	PPP2CA	6.485553360012299	7.376871937896451	29.08505990922994	1.127422759565096e-06	0.0008423116434554525
Ventral Midbrain Neuron NT-VGLUT	Jo, 2016	RANBP2	7.121366048865411	5.92373139552924	28.90330904925123	1.201981489014367e-06	0.0008423116434554525
Ventral Midbrain Neuron NT-VGLUT	Jo, 2016	MT-CYB	12.58778611656629	12.45940421777973	27.9963763082161	1.714022353639046e-06	0.001115338831546551
Ventral Midbrain Neuron NT-VGLUT	Jo, 2016	ZNF506	9.393353525427507	5.469544593984308	27.26929869041914	2.151200759915482e-06	0.001306495928188669
Ventral Midbrain Neuron NT-VGLUT	Jo, 2016	NEDD8	7.330539250355819	8.969089557187086	27.05472406127117	2.324078514219043e-06	0.001323272204033468
Ventral Midbrain Neuron NT-VGLUT	Jo, 2016	TMEFF1	13.96572553680106	5.83802320955347	26.29894820217456	3.056337168439971e-06	0.001637837153205184
Ventral Midbrain Neuron NT-VGLUT	Jo, 2016	PPP3R1	11.83905764602315	5.546123351689863	25.22994162307577	4.522502758078359e-06	0.001791304353308428
Ventral Midbrain Neuron NT-VGLUT	Jo, 2016	GUCY1A2	11.22298657591254	5.467636231038104	25.26621679873617	4.462378671414654e-06	0.001791304353308428
Ventral Midbrain Neuron NT-VGLUT	Jo, 2016	ZFP91	9.35785774729819	4.948680129816934	25.4670520978177	4.265147252320855e-06	0.001791304353308428
Ventral Midbrain Neuron NT-VGLUT	Jo, 2016	AGGF1	9.587972158702344	4.833196719691135	25.85484977244366	3.701793596569881e-06	0.001791304353308428
Ventral Midbrain Neuron NT-VGLUT	Jo, 2016	PPP1CB	7.620230239415958	7.701885627932184	25.58905578294885	3.96236959199025e-06	0.001791304353308428
Ventral Midbrain Neuron NT-VGLUT	Jo, 2016	IER3IP1	6.655423219833887	6.881741867068348	25.67287367065666	4.075983610910311e-06	0.001791304353308428
Ventral Midbrain Neuron NT-VGLUT	Jo, 2016	SPECC1L	9.6973238801608	5.109465241252511	25.0711521897633	4.795715726898738e-06	0.001820373761335312
Ventral Midbrain Neuron NT-VGLUT	Jo, 2016	CREB5	10.83195410031199	5.305937917969118	24.33849647775125	6.296004738012774e-06	0.002294264126531855
Ventral Midbrain Neuron NT-VGLUT	Jo, 2016	SOD2	8.076443412713719	5.755374633443288	23.00091015148359	1.041825911784934e-05	0.003538825913676787
Ventral Midbrain Neuron NT-VGLUT	Jo, 2016	SUMO2	5.419254755640555	9.844223406871569	22.91804394810772	1.075159025452889e-05	0.003538825913676787
Ventral Midbrain Neuron NT-VGLUT	Jo, 2016	GOSR2	8.752952478741246	6.105033573160171	22.88761559857047	1.087674265454995e-05	0.003538825913676787
Ventral Midbrain Neuron NT-VGLUT	Jo, 2016	NRXN3	-12.14637771576206	6.85678514398524	22.42351787782831	1.298407819262454e-05	0.00407879145982102
Ventral Midbrain Neuron NT-VGLUT	Jo, 2016	MT-ND6	10.64340215902826	6.807871736990501	22.01017563165805	1.557007824427148e-05	0.004728113760177106
Ventral Midbrain Neuron NT-VGLUT	Jo, 2016	RNASEK	10.8757422580199	5.999519937042234	22.12709608402582	1.644078063277539e-05	0.004831468114986575
Ventral Midbrain Neuron NT-VGLUT	Jo, 2016	PDXP	12.28185349436072	4.127851913860956	22.72464444805956	1.741942366324084e-05	0.004959092174128875
Ventral Midbrain Neuron NT-VGLUT	Jo, 2016	RBM7	7.737093340930489	5.782120707864887	21.23215599882928	2.101315006952358e-05	0.005630288150981172
Ventral Midbrain Neuron NT-VGLUT	Jo, 2016	MYEF2	6.537367902497095	7.002666500757653	21.19814140296597	2.083579168647771e-05	0.005630288150981172
Ventral Midbrain Neuron NT-VGLUT	Jo, 2016	COX6A1	6.076181341652907	9.848939624648153	20.87944285249547	2.359369469689762e-05	0.005970515519131593
Ventral Midbrain Neuron NT-VGLUT	Jo, 2016	PSMA2	8.996662163166814	7.492930780090875	21.00737399554362	2.343667729922402e-05	0.005970515519131593
Ventral Midbrain Neuron NT-VGLUT	Jo, 2016	STRN3	6.80095308563337	6.037896695609093	20.69889408193714	2.532128227005765e-05	0.006099113594487429
Ventral Midbrain Neuron NT-VGLUT	Jo, 2016	ZNF580	7.383405359305487	6.774305840076043	20.70709730511559	2.577240850207631e-05	0.006099113594487429
Ventral Midbrain Neuron NT-VGLUT	Jo, 2016	ATP6V0C	9.771412594762477	5.94468798392925	21.41513967948803	2.611036555269042e-05	0.006099113594487429
Ventral Midbrain Neuron NT-VGLUT	Jo, 2016	TAF9	6.580169835114009	7.36829567516928	20.39402094109797	2.854192888457767e-05	0.006500424303462564
Ventral Midbrain Neuron NT-VGLUT	Jo, 2016	VEGFA	9.939238133435182	5.571905971011224	20.28921719227095	2.974468064009512e-05	0.006609122942226012
Ventral Midbrain Neuron NT-VGLUT	Jo, 2016	ZNF655	9.345075288967125	5.12318389741808	19.90751181958789	3.458765175735369e-05	0.007502226369273622
Ventral Midbrain Neuron NT-VGLUT	Jo, 2016	R3HDM2	7.727338270845094	6.563990253939016	19.84680696434929	3.543009808598158e-05	0.007506237059611446
Ventral Midbrain Neuron NT-VGLUT	Jo, 2016	PCDHGB6	10.99759913447573	5.333942885764965	19.67294195477844	3.870053889080251e-05	0.008012770665800247
Ventral Midbrain Neuron NT-VGLUT	Jo, 2016	EEF1G	10.78586478007013	7.069193313439849	20.11684983088016	3.996159855544535e-05	0.008090003618669048
Ventral Midbrain Neuron NT-VGLUT	Jo, 2016	KLHL1	-14.35336427750151	6.43084773176462	19.55148678609702	4.141269621932196e-05	0.008155456165150973
Ventral Midbrain Neuron NT-VGLUT	Jo, 2016	NFIA	-16.5139518540538	5.583252075252429	19.41469697383982	4.207535013853959e-05	0.008155456165150973
Ventral Midbrain Neuron NT-VGLUT	Jo, 2016	C1orf50	7.962886803342659	5.299755208742896	19.24596487574524	4.500956171164404e-05	0.008522572554622356
Ventral Midbrain Neuron NT-VGLUT	Jo, 2016	SLC4A5	12.89181523970118	3.794595183703223	19.82301706373546	4.584040122683814e-05	0.008522572554622356
Ventral Midbrain Neuron NT-VGLUT	Jo, 2016	ZNF286A	9.9593002285786	4.489255061860305	19.07137441721049	4.826953902011392e-05	0.008794710009464756
Ventral Midbrain Neuron NT-VGLUT	Jo, 2016	ZNF626	7.895647680146947	5.211049346415349	18.79379248922422	5.396521050887828e-05	0.009478725326018504
Ventral Midbrain Neuron NT-VGLUT	Jo, 2016	MRPL12	7.358955865273749	6.367923795204818	18.83200707049673	5.410468901788828e-05	0.009478725326018504
Ventral Midbrain Neuron NT-VGLUT	Jo, 2016	IRGQ	8.763488340940373	5.527591641175009	18.57717117122741	5.993581282753423e-05	0.01030217461997805
Ventral Midbrain Neuron NT-VGLUT	Jo, 2016	CDC40	6.7995502122553	5.56279610703032	18.20200693810121	6.855555883447798e-05	0.01156142107108996
Ventral Midbrain Neuron NT-VGLUT	Jo, 2016	GLRX	-7.898535800054564	6.843132192613088	18.14001395349233	7.030434945470946e-05	0.01156142107108996
Ventral Midbrain Neuron NT-VGLUT	Jo, 2016	LEF1	16.38258062225434	3.74645503937007	18.49444419870597	7.10691086697078e-05	0.01156142107108996
Ventral Midbrain Neuron NT-VGLUT	Jo, 2016	KLHDC3	-6.805883622363678	6.548829498642307	17.45611631562844	9.296870973337658e-05	0.01468441428831136
Ventral Midbrain Neuron NT-VGLUT	Jo, 2016	SYT7	7.736521172837539	5.748677386870038	17.44249634775088	9.349023366872216e-05	0.01468441428831136
Ventral Midbrain Neuron NT-VGLUT	Jo, 2016	MTAP	10.12420092256045	4.341063359335828	17.3712204845842	9.626936567892264e-05	0.01486153164467202
Ventral Midbrain Neuron NT-VGLUT	Jo, 2016	MEIS2	9.224824392961587	7.364530863311324	17.33086888309778	9.788055967950836e-05	0.01486153164467202
Ventral Midbrain Neuron NT-VGLUT	Jo, 2016	PLOD2	8.359925301669524	5.378495997315794	17.28818282741522	9.961542375444558e-05	0.01487699197381966
Ventral Midbrain Neuron NT-VGLUT	Jo, 2016	COMMD7	8.239671767052334	6.454069211692625	17.10756945323978	0.0001089826750819755	0.01575924079359995
Ventral Midbrain Neuron NT-VGLUT	Jo, 2016	NDUFA13	9.883642686886759	8.264419199369177	17.08975887206664	0.0001081084865465446	0.01575924079359995
Ventral Midbrain Neuron NT-VGLUT	Jo, 2016	STX16	6.437343944506612	5.305879039023135	16.91788485262645	0.0001160714266765611	0.01605421812334435
Ventral Midbrain Neuron NT-VGLUT	Jo, 2016	ARHGEF10	8.987731824331494	4.53195474936661	16.93899279071866	0.0001168197521361719	0.01605421812334435
Ventral Midbrain Neuron NT-VGLUT	Jo, 2016	GATAD1	8.206066130154747	5.715885316723357	16.89565730397317	0.0001171447734909675	0.01605421812334435
Ventral Midbrain Neuron NT-VGLUT	Jo, 2016	KDM6B	6.709770986577876	5.935426167373583	16.85320585052569	0.0001192234084876304	0.01605421812334435
Ventral Midbrain Neuron NT-VGLUT	Jo, 2016	SNHG7	5.87954288345333	7.387000474891016	16.84088363606597	0.0001198339003718349	0.01605421812334435
Ventral Midbrain Neuron NT-VGLUT	Jo, 2016	SPTSSA	6.119096000874971	6.378939797404037	16.63484018060913	0.0001324735895957502	0.01749035364083021
Ventral Midbrain Neuron NT-VGLUT	Jo, 2016	CLN5	7.707961009096752	5.009852251075722	16.2790211003982	0.0001514158165537608	0.01970568698292516
Ventral Midbrain Neuron NT-VGLUT	Jo, 2016	NR2F1	10.6443035319837	8.25034814371332	16.22321239341891	0.0001549924552252397	0.01988706010002723
Ventral Midbrain Neuron NT-VGLUT	Jo, 2016	POTEF	16.68061040750012	3.503476122793352	18.74213486266028	0.0001578811251011909	0.01997634791210902
Ventral Midbrain Neuron NT-VGLUT	Jo, 2016	LEPROT	6.303978851540582	6.031702341018376	16.07418692433654	0.0001649790764051192	0.02058848474041967
Ventral Midbrain Neuron NT-VGLUT	Jo, 2016	NEAT1	8.08054933930202	7.561861998290292	15.89856318058713	0.0001776105772870338	0.02186530214979564
Ventral Midbrain Neuron NT-VGLUT	Jo, 2016	NME2	11.14424021056036	5.190548109292835	15.85841887896547	0.0001806362958307798	0.02194128873357873
Ventral Midbrain Neuron NT-VGLUT	Jo, 2016	WDR43	6.088451773946454	5.556253298596904	15.71927412163323	0.0001915442816242835	0.02296011059996346
Ventral Midbrain Neuron NT-VGLUT	Jo, 2016	NGRN	8.394937901585989	5.829817938170737	15.6660227811868	0.0001958976932678014	0.02317698682687884
Ventral Midbrain Neuron NT-VGLUT	Jo, 2016	ZNF503	8.740658208633661	5.598952805749435	15.63686250245109	0.0002009863022924547	0.02347416940877259
Ventral Midbrain Neuron NT-VGLUT	Jo, 2016	CTSF	-20.16658759775071	3.286181373550626	15.89624896727189	0.0002079484415903464	0.02397987725174754
Ventral Midbrain Neuron NT-VGLUT	Jo, 2016	DUSP8	6.780629042664694	6.106241971323222	15.46786970881903	0.000213020030540499	0.02425765597779932
Ventral Midbrain Neuron NT-VGLUT	Jo, 2016	INPP4B	-11.67761100536451	4.487031881479616	15.43586420224498	0.0002313928349245105	0.0260245521748431
Ventral Midbrain Neuron NT-VGLUT	Jo, 2016	CHD4	4.668013055177808	7.904726874704782	15.18547646968411	0.0002401499068141766	0.02668006891557499
Ventral Midbrain Neuron NT-VGLUT	Jo, 2016	SIPA1L3	7.543600252976022	4.833720185432232	15.20739539982056	0.0002545422720908493	0.02793831444274261
Ventral Midbrain Neuron NT-VGLUT	Jo, 2016	MSANTD3	7.338162225550592	5.950013635981997	14.99805844670786	0.0002601153724332217	0.02821013146269821
Ventral Midbrain Neuron NT-VGLUT	Jo, 2016	ZNF451	5.998707761350102	6.170133436899347	14.92302459389032	0.0002685847887254431	0.02878596970927984
Ventral Midbrain Neuron NT-VGLUT	Jo, 2016	VCL	6.996316532220843	5.040175874500285	14.86786225601155	0.0002749934812971909	0.02913012342578383
Ventral Midbrain Neuron NT-VGLUT	Jo, 2016	DST	5.786891961649385	8.043745475859374	14.76869400361506	0.0002869170783905752	0.03004384579469126
Ventral Midbrain Neuron NT-VGLUT	Jo, 2016	MDM2	7.095805360399198	4.942685289667447	14.73023007344129	0.0002916851875841284	0.03019604612376602
Ventral Midbrain Neuron NT-VGLUT	Jo, 2016	RAB11FIP1	9.586814243039342	4.298551584653919	14.62873999615659	0.0003046652913486186	0.03050000883720787
Ventral Midbrain Neuron NT-VGLUT	Jo, 2016	ONECUT2	8.079417606009756	7.638330698222886	14.63160964834037	0.0003042901553699049	0.03050000883720787
Ventral Midbrain Neuron NT-VGLUT	Jo, 2016	ANKRD13B	8.60866685704761	4.48421645415487	14.65945195559335	0.0003043066007619121	0.03050000883720787
Ventral Midbrain Neuron NT-VGLUT	Jo, 2016	RLF	6.447729972626795	5.958788787006146	14.57400221401164	0.000311913590394245	0.03085783888826809
Ventral Midbrain Neuron NT-VGLUT	Jo, 2016	A1BG	6.248798657908413	6.652256234394472	14.55098944309431	0.0003150141620866007	0.03085783888826809
Ventral Midbrain Neuron NT-VGLUT	Jo, 2016	FAM13A	7.224222709391101	4.945788205869459	14.43300216388242	0.0003314212910813994	0.03211965916756966
Ventral Midbrain Neuron NT-VGLUT	Jo, 2016	UVRAG	6.929598402098831	5.634247027172313	14.39498418442087	0.0003368950866156223	0.03230646567440336
Ventral Midbrain Neuron NT-VGLUT	Jo, 2016	SLC35A3	8.89853490378641	4.587124555632588	14.30656264000278	0.0003540538708627335	0.03359823712041148
Ventral Midbrain Neuron NT-VGLUT	Jo, 2016	ZNF445	6.806986354411682	5.477426114361947	14.18431229814132	0.0003689769894121879	0.03432631276959189
Ventral Midbrain Neuron NT-VGLUT	Jo, 2016	COL5A2	-17.26280260917963	3.297503956930234	14.2362390657448	0.0003692622010340291	0.03432631276959189
Ventral Midbrain Neuron NT-VGLUT	Jo, 2016	DDX51	11.82521562100117	4.314795280655112	14.09003809855832	0.000384346082388258	0.03506956235039647
Ventral Midbrain Neuron NT-VGLUT	Jo, 2016	TMX2	6.379569382260459	6.041192964397481	14.08637342689438	0.000384956776623452	0.03506956235039647
Ventral Midbrain Neuron NT-VGLUT	Jo, 2016	RBM27	6.989717333526413	5.308296734336571	14.02198220932092	0.0003958532010784866	0.03570517486955458
Ventral Midbrain Neuron NT-VGLUT	Jo, 2016	RBM14	7.476215540152422	5.007818455999984	13.98717244852517	0.0004063711549080464	0.0362945217765912
Ventral Midbrain Neuron NT-VGLUT	Jo, 2016	CRLF1	-11.15810478620795	4.904818313094944	14.04416244188302	0.0004271500146399732	0.03777996731427335
Ventral Midbrain Neuron NT-VGLUT	Jo, 2016	SUCO	5.562304727208876	6.574563047413291	13.76999875299327	0.0004416713162826832	0.03868870857053119
Ventral Midbrain Neuron NT-VGLUT	Jo, 2016	CCDC90B	-5.166824353249755	7.614110029809917	13.72963933608034	0.0004495070064592536	0.03879503044688515
Ventral Midbrain Neuron NT-VGLUT	Jo, 2016	ARID3A	7.919499691352263	5.825512664959592	13.71998797247739	0.0004514021105784661	0.03879503044688515
Ventral Midbrain Neuron NT-VGLUT	Jo, 2016	ASNS	-7.007121232809318	6.345145287776371	13.64334883162279	0.0004667485691677471	0.0397390604216652
Ventral Midbrain Neuron NT-VGLUT	Jo, 2016	CHML	9.289056197450059	5.28382711567387	13.5652838952476	0.000482938817610034	0.04073678359655009
Ventral Midbrain Neuron NT-VGLUT	Jo, 2016	TRAPPC4	-4.929338891276647	7.710599727166001	13.52607211155767	0.0004912902869393075	0.04106105058731277
Ventral Midbrain Neuron NT-VGLUT	Jo, 2016	EPHB2	5.262742854228935	6.202828642173206	13.49774967158277	0.000497415768607268	0.04119506956374737
Ventral Midbrain Neuron NT-VGLUT	Jo, 2016	DNAJC25	6.607709942372268	4.839732138088652	13.36245689966275	0.0005277909910131106	0.04225943320092646
Ventral Midbrain Neuron NT-VGLUT	Jo, 2016	RABGEF1	7.498832911620443	5.19876128969879	13.40779587601448	0.0005284148560407417	0.04225943320092646
Ventral Midbrain Neuron NT-VGLUT	Jo, 2016	SLC4A7	4.748222686616729	6.565584941972343	13.35649361136394	0.0005291733995156695	0.04225943320092646
Ventral Midbrain Neuron NT-VGLUT	Jo, 2016	KCTD7	7.671301756630157	4.58513773805489	13.33949837495015	0.0005331339193498508	0.04225943320092646
Ventral Midbrain Neuron NT-VGLUT	Jo, 2016	SDHAF2	6.899676447031686	5.849829476967733	13.36162276693108	0.0005334615607142199	0.04225943320092646
Ventral Midbrain Neuron NT-VGLUT	Jo, 2016	TRAPPC1	5.757093339509188	8.068227119378376	13.2967555279715	0.0005432313779045809	0.04266239528198907
Ventral Midbrain Neuron NT-VGLUT	Jo, 2016	GREB1	6.759090224591213	5.316322332115679	13.22253291708481	0.0005612406118003664	0.0437000168675328
Ventral Midbrain Neuron NT-VGLUT	Jo, 2016	ZNF581	7.314127185319439	5.06306445135928	13.19131330210478	0.0005747798278555835	0.04437495111664717
Ventral Midbrain Neuron NT-VGLUT	Jo, 2016	MEST	-6.465246895091515	8.188131300109982	13.01471989861241	0.0006150419139063952	0.04708430114022908
Ventral Midbrain Neuron NT-VGLUT	Jo, 2016	MAP3K4	7.118539685469639	4.967250592138702	12.87131909268693	0.0006552735849153546	0.04933835313025644
Ventral Midbrain Neuron NT-VGLUT	Jo, 2016	FAM8A1	6.453925754678175	5.069696063226455	12.87116825798461	0.0006553173138047233	0.04933835313025644
Ventral Midbrain Neuron NT-VGLUT	Jo, 2016	MED17	5.579897285328075	5.209041735700153	12.84072305767214	0.0006642061920347198	0.04959769188062538
Ventral Midbrain Neuron NT-VGLUT	Jo, 2016	PSMA6	7.864664672469636	5.732706585782142	12.82090008472494	0.0006700610940133348	0.04962810216635349
Ventral Midbrain Neuron NT-VGLUT	Jo, 2016	NDRG2	-7.652935494862234	4.757857571840508	12.74779851655827	0.0006921204277368137	0.05084852497324494
Ventral Midbrain Neuron NT-VGLUT	Jo, 2016	UBXN2A	5.235247301190261	5.648565958039927	12.72649598751388	0.0006986898725870706	0.0509205179141457
Ventral Midbrain Neuron NT-VGLUT	Jo, 2016	RNF5	-5.374043147103711	7.732404375941262	12.60691839745194	0.0007367896944100274	0.05303922556401235
Ventral Midbrain Neuron NT-VGLUT	Jo, 2016	MYOM2	-10.36340197994194	4.236908844516559	12.64199119864876	0.0007394052301459461	0.05303922556401235
Ventral Midbrain Neuron NT-VGLUT	Jo, 2016	SETD7	7.193426692036426	4.421286201525666	12.55476896900168	0.0007540764455271939	0.05366903452150575
Ventral Midbrain Neuron NT-VGLUT	Jo, 2016	LRRFIP1	5.503370321288675	6.242164254585765	12.53504961364558	0.0007607225834238394	0.05372234678287734
Ventral Midbrain Neuron NT-VGLUT	Jo, 2016	GPR137C	6.215239024492434	6.202519865355882	12.49588413422003	0.0007741041149765354	0.05424683451874029
Ventral Midbrain Neuron NT-VGLUT	Jo, 2016	SPAG9	4.991156182467666	7.119764046749199	12.32254286071627	0.0008363364732212276	0.0552103280510535
Ventral Midbrain Neuron NT-VGLUT	Jo, 2016	MKKS	-6.39174381382774	5.404778515849602	12.32514361457133	0.0008353652610371782	0.0552103280510535
Ventral Midbrain Neuron NT-VGLUT	Jo, 2016	ABHD18	6.295997766185938	4.621451602863304	12.49098800423021	0.000832748026845864	0.0552103280510535
Ventral Midbrain Neuron NT-VGLUT	Jo, 2016	SYT11	5.037911045310083	7.559631406406929	12.34686450269516	0.000827299612398346	0.0552103280510535
Ventral Midbrain Neuron NT-VGLUT	Jo, 2016	EZH1	5.731339090632668	4.728135594785578	12.35862674288698	0.0008229657857496108	0.0552103280510535
Ventral Midbrain Neuron NT-VGLUT	Jo, 2016	PPP2CB	4.953656285772663	6.902234932786564	12.36172931910975	0.0008218265759044722	0.0552103280510535
Ventral Midbrain Neuron NT-VGLUT	Jo, 2016	IDH3B	-4.560398567350208	6.246659223649113	12.38428548231965	0.0008135935336691101	0.0552103280510535
Ventral Midbrain Neuron NT-VGLUT	Jo, 2016	CSMD1	-11.46909504961756	6.620850160031397	12.46205708943534	0.0008006800435090758	0.0552103280510535
Ventral Midbrain Neuron NT-VGLUT	Jo, 2016	TNFRSF19	11.13665608091142	5.045085328833369	12.46140622735935	0.0008435655847882447	0.05528692429799216
Ventral Midbrain Neuron NT-VGLUT	Jo, 2016	SOGA3	9.615712060560323	5.415320417710058	12.4041593993751	0.0008747441678605853	0.0569208526372138
Ventral Midbrain Neuron NT-VGLUT	Jo, 2016	SACS	6.089031360824923	5.979838009637952	12.18873638053333	0.0008879240164014077	0.05710173963987552
Ventral Midbrain Neuron NT-VGLUT	Jo, 2016	CBLB	7.33579606876971	7.052269663399684	12.18337180815553	0.0008900600470759961	0.05710173963987552
Ventral Midbrain Neuron NT-VGLUT	Jo, 2016	KIAA0232	5.849875098332761	6.280679595851573	12.14450703037855	0.0009056955765372456	0.05769850840737278
Ventral Midbrain Neuron NT-VGLUT	Jo, 2016	SMG1	5.864894163870731	5.74939876735193	12.08295159658513	0.0009310472288312657	0.05873080516072286
Ventral Midbrain Neuron NT-VGLUT	Jo, 2016	ZNF664	5.773686104076187	5.477007726239134	12.0645652189937	0.0009469929916507538	0.05873080516072286
Ventral Midbrain Neuron NT-VGLUT	Jo, 2016	NDST4	-13.05676234263434	4.466330725154545	12.10540576196825	0.0009470557177661637	0.05873080516072286
Ventral Midbrain Neuron NT-VGLUT	Jo, 2016	PRKD3	6.552823495170944	4.673848306968696	12.04349029302364	0.0009476869767976137	0.05873080516072286
Ventral Midbrain Neuron NT-VGLUT	Jo, 2016	HECTD4	4.728434082987817	6.375215770142	12.01324163742584	0.0009606514324955207	0.05913199020293374
Ventral Midbrain Neuron NT-VGLUT	Jo, 2016	LHX4	-10.3082843555267	4.595549402515282	12.15203249148352	0.0009765151798293084	0.05970505562580537
Ventral Midbrain Neuron NT-VGLUT	Jo, 2016	ZNF576	6.759174461134731	4.761045608825996	11.95213199236341	0.0009959338010091564	0.06048637951462277
Ventral Midbrain Neuron NT-VGLUT	Jo, 2016	SLC38A1	4.946429724513426	7.212548221465559	11.91641405017376	0.001003407026659313	0.06053667558189627
Ventral Midbrain Neuron NT-VGLUT	Jo, 2016	FAM184B	8.815952284573466	4.399949931156086	11.89651394141731	0.001012436983557175	0.06067961131714387
Ventral Midbrain Neuron NT-VGLUT	Jo, 2016	SCAF11	4.87050879175965	6.583797719890603	11.85857421162405	0.001029887862721706	0.06115564751091734
Ventral Midbrain Neuron NT-VGLUT	Jo, 2016	ADSL	6.797690904155794	5.325042254710233	11.86861822467934	0.001033986994141359	0.06115564751091734
Ventral Midbrain Neuron NT-VGLUT	Jo, 2016	CHURC1	5.39002573758265	6.430132525673386	11.83259634307388	0.001042017131742282	0.06115564751091734
Ventral Midbrain Neuron NT-VGLUT	Jo, 2016	ZNF608	5.619840445166955	6.541006093968114	11.81533112190232	0.001050160595253512	0.06115564751091734
Ventral Midbrain Neuron NT-VGLUT	Jo, 2016	UFC1	-4.151451700834955	7.245590074427077	11.80735559832524	0.001053944748541605	0.06115564751091734
Ventral Midbrain Neuron NT-VGLUT	Jo, 2016	BIRC6	4.87773429946293	6.666960590854122	11.74187913976201	0.001085553325834048	0.06246806696443152
Ventral Midbrain Neuron NT-VGLUT	Jo, 2016	PAFAH1B1	4.423912698027475	7.746040125749317	11.73226514513227	0.001090276909697543	0.06246806696443152
Ventral Midbrain Neuron NT-VGLUT	Jo, 2016	C18orf25	7.32969426532042	4.452410008772608	11.68151280357294	0.001115569933908492	0.06351776311191476
Ventral Midbrain Neuron NT-VGLUT	Jo, 2016	ZNF713	10.18836891730581	4.193818734615066	11.61926632313196	0.00115688229815434	0.06491592990031536
Ventral Midbrain Neuron NT-VGLUT	Jo, 2016	ISCU	-4.415438915571356	7.390865690741443	11.48663603294607	0.001218509770906029	0.06491592990031536
Ventral Midbrain Neuron NT-VGLUT	Jo, 2016	ZEB2	7.965841805944021	5.635498527612683	11.48975742755244	0.001216785227189751	0.06491592990031536
Ventral Midbrain Neuron NT-VGLUT	Jo, 2016	FBXO17	8.049331672698882	4.676846283564513	11.53445780498997	0.001202072045824312	0.06491592990031536
Ventral Midbrain Neuron NT-VGLUT	Jo, 2016	NSMCE3	6.712400546940621	5.657155312120167	11.68465272554797	0.00119928576734716	0.06491592990031536
Ventral Midbrain Neuron NT-VGLUT	Jo, 2016	FBXW11	5.890406169583205	6.423097294029676	11.49336857388967	0.001214793271516277	0.06491592990031536
Ventral Midbrain Neuron NT-VGLUT	Jo, 2016	UBE2L6	-4.975193995681147	6.776804901471009	11.54774802021445	0.001185204147791842	0.06491592990031536
Ventral Midbrain Neuron NT-VGLUT	Jo, 2016	PCM1	4.339412250894884	7.467227417884237	11.56047768213666	0.001178386703549086	0.06491592990031536
Ventral Midbrain Neuron NT-VGLUT	Jo, 2016	UBAP2	4.766566877110377	5.688904369590534	11.57297292352768	0.001171734520400467	0.06491592990031536
Ventral Midbrain Neuron NT-VGLUT	Jo, 2016	KPNA5	4.812277251516176	5.890875010082121	11.59273151440396	0.001161295206623313	0.06491592990031536
Ventral Midbrain Neuron NT-VGLUT	Jo, 2016	LINC00294	9.106109416160177	3.841615392841052	11.68807837447216	0.001197472376893465	0.06491592990031536
Ventral Midbrain Neuron NT-VGLUT	Jo, 2016	ISY1	6.396381723377734	4.483471004353002	11.43523906530383	0.001257284576045988	0.06659222376615671
Ventral Midbrain Neuron NT-VGLUT	Jo, 2016	CSRP1	-7.136437903385884	4.984002269289136	11.35467488638817	0.00129379656111152	0.06775304291030375
Ventral Midbrain Neuron NT-VGLUT	Jo, 2016	ID1	-10.3863965104633	4.666916516566354	11.35420067324889	0.001294075682370236	0.06775304291030375
Ventral Midbrain Neuron NT-VGLUT	Jo, 2016	CLCN6	6.753395767491918	4.784510172698923	11.20496766675634	0.001385108454155419	0.06972865990244925
Ventral Midbrain Neuron NT-VGLUT	Jo, 2016	MIR7-3HG	8.368700047272899	5.311537581880811	11.20452482723005	0.001385388303221001	0.06972865990244925
Ventral Midbrain Neuron NT-VGLUT	Jo, 2016	SORCS1	7.96107502895683	5.475755374967864	11.21329896606319	0.00137985451801693	0.06972865990244925
Ventral Midbrain Neuron NT-VGLUT	Jo, 2016	GALNT13	7.001786968505037	6.264639751552597	11.25530477789472	0.001353679071070678	0.06972865990244925
Ventral Midbrain Neuron NT-VGLUT	Jo, 2016	DCBLD2	7.218433553215545	6.140326178188216	11.25293320207615	0.001355143020488503	0.06972865990244925
Ventral Midbrain Neuron NT-VGLUT	Jo, 2016	LRRC58	6.862971399062116	4.866697243112532	11.23839104795974	0.001364155889950957	0.06972865990244925
Ventral Midbrain Neuron NT-VGLUT	Jo, 2016	B4GALT7	-5.767108739966178	5.163559372803472	11.2648726572531	0.001347789632212786	0.06972865990244925
Ventral Midbrain Neuron NT-VGLUT	Jo, 2016	TET1	6.563855328350233	5.77101170159447	11.18835930049703	0.001395644423654933	0.06985890494228812
Ventral Midbrain Neuron NT-VGLUT	Jo, 2016	SNRNP25	-5.524982975538628	6.458434685025609	11.0641150771062	0.001477160296761279	0.07330081773540083
Ventral Midbrain Neuron NT-VGLUT	Jo, 2016	CSNK1G3	5.538765391485439	5.796353397593163	11.05917905651756	0.001480499502010291	0.07330081773540083
Ventral Midbrain Neuron NT-VGLUT	Jo, 2016	RASSF8	7.107404965608589	4.605883624045251	10.98028726095206	0.001534950757375301	0.07551282988468076
Ventral Midbrain Neuron NT-VGLUT	Jo, 2016	BLOC1S6	4.710962953197655	6.623690894473789	10.97063479681001	0.001541754814330474	0.07551282988468076
Ventral Midbrain Neuron NT-VGLUT	Jo, 2016	MEG3	-17.78739889571014	10.08567629758631	10.94090401101879	0.001562910419238238	0.07585097890773189
Ventral Midbrain Neuron NT-VGLUT	Jo, 2016	UBE2V1	9.094269402722519	4.780763846876959	10.93755679036789	0.0015653110905218	0.07585097890773189
Ventral Midbrain Neuron NT-VGLUT	Jo, 2016	TEAD1	5.898688976011043	5.799182782060216	10.89470459197228	0.001596387171281347	0.07623890269196656
Ventral Midbrain Neuron NT-VGLUT	Jo, 2016	DOT1L	6.14185011309136	4.419409302313681	10.92705389120089	0.001596723371407593	0.07623890269196656
Ventral Midbrain Neuron NT-VGLUT	Jo, 2016	C17orf58	-6.11518228156446	5.533618842832824	10.89192818505223	0.001598422657976467	0.07623890269196656
Ventral Midbrain Neuron NT-VGLUT	Jo, 2016	AFF4	4.761151214554212	6.71760832863658	10.84868568682912	0.001630476992669554	0.07686138365538171
Ventral Midbrain Neuron NT-VGLUT	Jo, 2016	HNRNPAB	4.731388884087462	7.19202046797245	10.84028080922417	0.00163678467937915	0.07686138365538171
Ventral Midbrain Neuron NT-VGLUT	Jo, 2016	TM9SF3	4.505968894439608	6.519801040937713	10.85183951779381	0.001628116651996062	0.07686138365538171
Ventral Midbrain Neuron NT-VGLUT	Jo, 2016	TMEM251	5.215839456855731	5.622786831186885	10.82183366604828	0.00166280985915993	0.07744527988826108
Ventral Midbrain Neuron NT-VGLUT	Jo, 2016	KCNQ1OT1	6.131738117980531	8.590980621828974	10.79491229416616	0.001671274952485381	0.07744527988826108
Ventral Midbrain Neuron NT-VGLUT	Jo, 2016	SHD	-9.965443634779074	5.133731226759074	10.79043142434645	0.001674722298352078	0.07744527988826108
Ventral Midbrain Neuron NT-VGLUT	Jo, 2016	GTF2I	5.343028746728629	8.168830555746469	10.75870156633684	0.00169934672941842	0.07818711467172632
Ventral Midbrain Neuron NT-VGLUT	Jo, 2016	EGLN3	9.423158943466094	5.003136631680576	10.69421987008261	0.001750559177311593	0.07991211829761241
Ventral Midbrain Neuron NT-VGLUT	Jo, 2016	KCND3	6.637691704259052	4.747839321523696	10.72115222592424	0.001754382399508505	0.07991211829761241
Ventral Midbrain Neuron NT-VGLUT	Jo, 2016	PTP4A1	-8.62911921255082	7.033859756379572	10.70737815746904	0.001778977534283277	0.08040236413186724
Ventral Midbrain Neuron NT-VGLUT	Jo, 2016	RALBP1	4.430570420854469	6.553797035259059	10.64341581619896	0.001792041149191979	0.08040236413186724
Ventral Midbrain Neuron NT-VGLUT	Jo, 2016	ARHGAP35	4.62970452813314	6.031598790479467	10.62620740713383	0.001806323348485246	0.08040236413186724
Ventral Midbrain Neuron NT-VGLUT	Jo, 2016	C17orf100	-7.976336727116905	4.4172159194895	10.62299839383712	0.001808999791952751	0.08040236413186724
Ventral Midbrain Neuron NT-VGLUT	Jo, 2016	BTBD8	6.070238744925383	5.924535830848951	10.80478311952107	0.001809273836117759	0.08040236413186724
Ventral Midbrain Neuron NT-VGLUT	Jo, 2016	LRRC3B	-11.56607116704472	4.227171806686676	10.5324934533349	0.001886213258869047	0.08059675466107215
Ventral Midbrain Neuron NT-VGLUT	Jo, 2016	PANK3	4.274902800987276	6.264692190006337	10.51433044189917	0.001902118798258015	0.08059675466107215
Ventral Midbrain Neuron NT-VGLUT	Jo, 2016	LDLRAD4	-9.741053881702822	5.255870037571643	10.55842433750202	0.001890444854400452	0.08059675466107215
Ventral Midbrain Neuron NT-VGLUT	Jo, 2016	VPS13C	6.098757867730743	5.942978686514655	10.54300408239363	0.001877072427032197	0.08059675466107215
Ventral Midbrain Neuron NT-VGLUT	Jo, 2016	TXNDC16	6.277751452512193	5.931172557094381	10.52268979556687	0.001894781115881766	0.08059675466107215
Ventral Midbrain Neuron NT-VGLUT	Jo, 2016	MTDH	4.432705163548959	7.778450893000114	10.57327257825166	0.001851005922557978	0.08059675466107215
Ventral Midbrain Neuron NT-VGLUT	Jo, 2016	PIK3R1	6.087331748077598	6.224200987492647	10.57673278725802	0.001848050217071706	0.08059675466107215
Ventral Midbrain Neuron NT-VGLUT	Jo, 2016	ABHD11	-9.531831745484665	4.238203822423583	10.58022935779235	0.001845068452388351	0.08059675466107215
Ventral Midbrain Neuron NT-VGLUT	Jo, 2016	GDF11	6.678968439491137	5.390370493099648	10.54422170845746	0.00187601647884788	0.08059675466107215
Ventral Midbrain Neuron NT-VGLUT	Jo, 2016	FGD4	4.685081162524633	5.791217824638485	10.58497975284108	0.001841025504009633	0.08059675466107215
Ventral Midbrain Neuron NT-VGLUT	Jo, 2016	LINC00960	10.70952236730725	3.379445015912987	10.49663258159627	0.001944958118475496	0.08203040953385078
Ventral Midbrain Neuron NT-VGLUT	Jo, 2016	YTHDC1	4.224724411988319	7.066292143920246	10.44509804992699	0.001964041082038512	0.08245352192336794
Ventral Midbrain Neuron NT-VGLUT	Jo, 2016	SLC33A1	6.136553959956738	4.378990334496953	10.43482673375083	0.001973405507664278	0.08246662465514484
Ventral Midbrain Neuron NT-VGLUT	Jo, 2016	SLC25A32	6.085960453485574	4.423958379209335	10.39920367500999	0.00200624586992102	0.08270090441167646
Ventral Midbrain Neuron NT-VGLUT	Jo, 2016	NAA16	5.186063579600741	5.087437952934653	10.41510727602157	0.001991514674822349	0.08270090441167646
Ventral Midbrain Neuron NT-VGLUT	Jo, 2016	STK19	5.613558169058628	5.56759879614661	10.40632808727667	0.001999632657164817	0.08270090441167646
Ventral Midbrain Neuron NT-VGLUT	Jo, 2016	CPEB4	4.941163218207981	6.732471424656969	10.3829631968114	0.002021406491607937	0.08295050963310047
Ventral Midbrain Neuron NT-VGLUT	Jo, 2016	CDK12	4.92000678489527	5.664223834318165	10.32906583933296	0.002072582581618698	0.08317721285703235
Ventral Midbrain Neuron NT-VGLUT	Jo, 2016	ZMIZ1	4.958003700306043	6.381035299447336	10.36020405892454	0.002042853775946879	0.08317721285703235
Ventral Midbrain Neuron NT-VGLUT	Jo, 2016	COG3	6.01479662462522	4.8831100032986	10.34581232366217	0.002056538400104897	0.08317721285703235
Ventral Midbrain Neuron NT-VGLUT	Jo, 2016	USP6NL	5.820125764496847	4.61242886570539	10.34115463533573	0.00206098770372309	0.08317721285703235
Ventral Midbrain Neuron NT-VGLUT	Jo, 2016	CLCN3	4.426229390932919	6.541785416216634	10.33458445118431	0.00206728102460556	0.08317721285703235
Ventral Midbrain Neuron NT-VGLUT	Jo, 2016	MT1F	-12.9136663182421	5.306430977533292	10.29483553674577	0.002105785079277052	0.08413904417637694
Ventral Midbrain Neuron NT-VGLUT	Jo, 2016	BCL11A	-13.55226534246869	5.39241795076849	10.30212005352518	0.002142781076729761	0.08524338693890011
Ventral Midbrain Neuron NT-VGLUT	Jo, 2016	EIF5A	5.014069161836048	7.280827216850304	10.23332128215041	0.002166854913804328	0.08539444808850237
Ventral Midbrain Neuron NT-VGLUT	Jo, 2016	GPR155	6.436476627720162	5.129874793494806	10.2262104009576	0.002174032670462415	0.08539444808850237
Ventral Midbrain Neuron NT-VGLUT	Jo, 2016	SRRM3	4.748299522485139	5.996183718336512	10.21706880414168	0.00218329671917264	0.08539444808850237
Ventral Midbrain Neuron NT-VGLUT	Jo, 2016	MTMR12	7.097692067970923	4.359868711998103	10.21630447493905	0.002184073150891444	0.08539444808850237
Ventral Midbrain Neuron NT-VGLUT	Jo, 2016	PELO	6.555744842458991	5.048669873880984	10.19000426081636	0.002225624705494956	0.0866471840472609
Ventral Midbrain Neuron NT-VGLUT	Jo, 2016	UGGT1	5.560094102670893	4.904176971433236	10.17869933105487	0.002252591979924421	0.08725514129301558
Ventral Midbrain Neuron NT-VGLUT	Jo, 2016	C8orf82	6.48030472694173	5.224946259180998	10.1425229382419	0.002260396635033115	0.08725514129301558
Ventral Midbrain Neuron NT-VGLUT	Jo, 2016	PSMA1	3.946688263351711	7.692477478860076	10.12136680273648	0.00228279149315476	0.08737911975899104
Ventral Midbrain Neuron NT-VGLUT	Jo, 2016	COMMD9	-4.868019608113734	6.321517558741334	10.12443348752517	0.002279530947405758	0.08737911975899104
Ventral Midbrain Neuron NT-VGLUT	Jo, 2016	HDDC2	-4.945361776806926	6.595567156895346	10.07632201744919	0.002331248835802666	0.08886057277892172
Ventral Midbrain Neuron NT-VGLUT	Jo, 2016	AHCTF1	6.374075769810426	4.959981811997323	10.04857494387417	0.002361631449752643	0.08958599372335933
Ventral Midbrain Neuron NT-VGLUT	Jo, 2016	PIGM	6.097001072308332	4.540408212331226	11.17906882469196	0.002384009523870627	0.08958599372335933
Ventral Midbrain Neuron NT-VGLUT	Jo, 2016	NDRG1	6.302321728977422	5.045602797035161	10.02184701754085	0.002391289214247875	0.08958599372335933
Ventral Midbrain Neuron NT-VGLUT	Jo, 2016	PAPOLG	6.830721495086145	4.497833896257492	10.01780983155448	0.002395802640998557	0.08958599372335933
Ventral Midbrain Neuron NT-VGLUT	Jo, 2016	MRPL30	5.811225932766624	5.194117014628696	10.12213143429518	0.002399449228155837	0.08958599372335933
Ventral Midbrain Neuron NT-VGLUT	Jo, 2016	CRYL1	-6.176420790806415	5.135504592061245	9.999267773329755	0.00241664652437814	0.08985979525340758
Ventral Midbrain Neuron NT-VGLUT	Jo, 2016	GABARAP	6.280525701316465	6.49617189856527	9.968556531080129	0.002451587882096239	0.09078847807275096
Ventral Midbrain Neuron NT-VGLUT	Jo, 2016	NCL	4.523691259887276	8.404153500780907	9.946246602329737	0.002477301315494132	0.09136929143381194
Ventral Midbrain Neuron NT-VGLUT	Jo, 2016	PMM2	9.325987598019442	4.080864544280286	9.914523150918983	0.002514350352380072	0.09236182141202605
Ventral Midbrain Neuron NT-VGLUT	Jo, 2016	PER2	7.433852570117192	4.376979415659568	9.883682318564096	0.002550923646072352	0.0924693003563672
Ventral Midbrain Neuron NT-VGLUT	Jo, 2016	DYRK1A	6.07215635916744	5.892063108977202	11.9615062369397	0.002551999775950028	0.0924693003563672
Ventral Midbrain Neuron NT-VGLUT	Jo, 2016	LYPD1	-8.272670039039369	5.146194624480554	9.880664115417867	0.002554532577136605	0.0924693003563672
Ventral Midbrain Neuron NT-VGLUT	Jo, 2016	DCUN1D2	6.046547471897779	4.366443321616231	9.869160459778321	0.0025683367199703	0.0924693003563672
Ventral Midbrain Neuron NT-VGLUT	Jo, 2016	USP45	7.882154912781626	4.01020477109125	9.86294694071778	0.002575825197187733	0.0924693003563672
Ventral Midbrain Neuron NT-VGLUT	Jo, 2016	PAXBP1	5.728589370972572	5.846394520864154	9.86099854688827	0.002578178077993114	0.0924693003563672
Ventral Midbrain Neuron NT-VGLUT	Jo, 2016	POLDIP2	-5.207819785236697	6.15637493888971	9.81588283498799	0.002633292322361707	0.09407565904594178
Ventral Midbrain Neuron NT-VGLUT	Jo, 2016	CEBPZ	4.744295353135956	6.664784036269474	9.708285504691167	0.002769761774224607	0.096676359245924
Ventral Midbrain Neuron NT-VGLUT	Jo, 2016	NETO1	-9.769758503941624	4.353043774591039	9.735072147501214	0.002769345525690815	0.096676359245924
Ventral Midbrain Neuron NT-VGLUT	Jo, 2016	RASL11B	-16.15193412906991	3.704915712351861	9.75095505232424	0.002766838119230004	0.096676359245924
Ventral Midbrain Neuron NT-VGLUT	Jo, 2016	TJP1	6.217405703187958	5.80896819911547	9.732424753050068	0.002738515177680208	0.096676359245924
Ventral Midbrain Neuron NT-VGLUT	Jo, 2016	RAB12	7.731812174997954	4.493592747958772	9.76584032843717	0.002729788630262252	0.096676359245924
Ventral Midbrain Neuron NT-VGLUT	Jo, 2016	VWA5A	-7.009714021877324	4.800398263974005	9.729289388614033	0.00274255279296029	0.096676359245924
Ventral Midbrain Neuron NT-VGLUT	Jo, 2016	ABHD16A	8.488699634331297	3.719809131770317	9.746972562612346	0.002873079959806141	0.09861200098624404
Ventral Midbrain Neuron NT-VGLUT	Jo, 2016	NKAIN2	-10.75298772177237	6.527563590325773	9.669839310916338	0.00285520759270476	0.09861200098624404
Ventral Midbrain Neuron NT-VGLUT	Jo, 2016	COPB1	4.176449297644517	6.725353619395469	9.641651641291062	0.002857963325508397	0.09861200098624404
Ventral Midbrain Neuron NT-VGLUT	Jo, 2016	FAM32A	-4.571084730966957	7.382326685864209	9.641566682116224	0.002858077638589434	0.09861200098624404
Ventral Midbrain Neuron NT-VGLUT	Jo, 2016	SRRM2	4.630381644959574	8.207048367464512	9.625825232030966	0.002879340533736654	0.09861200098624404
Ventral Midbrain Neuron NT-VGLUT	Jo, 2016	CAHM	-7.854362590003337	4.408764580458393	9.64134082278378	0.002893588117291093	0.09872879306562493
Ventral Midbrain Neuron NT-VGLUT	Jo, 2016	FNDC3A	4.74516565370464	6.515999329490024	9.58877962591934	0.002930035112285432	0.09933789673249963
Ventral Midbrain Neuron NT-VGLUT	Jo, 2016	SIX3	17.00356665979523	3.107338637303282	9.654661301203666	0.002933248542375675	0.09933789673249963
Ventral Midbrain Neuron NT-VGLUT	Jo, 2016	RPS8	4.094832142807252	11.73914603072732	9.574259436966653	0.002950158753284877	0.09954054163861197
Ventral Midbrain Neuron NT-VGLUT	Jo, 2016	PSMD5	6.36438577795095	4.782591677339536	9.561494843414877	0.002967968610761631	0.09969510169683148
Ventral Midbrain Neuron NT-VGLUT	Jo, 2016	ARPC4	5.166482310392733	6.275677898674462	9.555318472994696	0.002976626527062367	0.09969510169683148
Ventral Midbrain Neuron NT-VGLUT	Jo, 2016	ULK3	-6.998028791333225	4.501559318887008	9.475131042841415	0.00309145900204071	0.09986947343471941
Ventral Midbrain Neuron NT-VGLUT	Jo, 2016	PCDHGA10	6.568188141086514	4.308466337598408	9.491032885238631	0.003086404524435619	0.09986947343471941
Ventral Midbrain Neuron NT-VGLUT	Jo, 2016	RBM12	5.397684602094254	4.934647835179902	9.499347262589065	0.003074335748716044	0.09986947343471941
Ventral Midbrain Neuron NT-VGLUT	Jo, 2016	CRB1	7.514000029211301	4.756310851633227	9.487427350194118	0.003073553711601562	0.09986947343471941
Ventral Midbrain Neuron NT-VGLUT	Jo, 2016	CNPY4	-7.963750148978423	4.204560447053507	9.489089630566431	0.003071141510232615	0.09986947343471941
Ventral Midbrain Neuron NT-VGLUT	Jo, 2016	HELLS	8.049785767019873	4.321109998643363	9.505456015194708	0.003047496988860899	0.09986947343471941
Ventral Midbrain Neuron NT-VGLUT	Jo, 2016	BCL11B	-13.8495081966365	4.712164926844279	9.575729075281922	0.00304304697068454	0.09986947343471941
Ventral Midbrain Neuron NT-VGLUT	Jo, 2016	GSPT1	4.11345175404912	6.680599839641621	9.530636367476273	0.003011489827819417	0.09986947343471941
Ventral Midbrain Neuron NT-VGLUT	Jo, 2016	RGS6	-12.57060069659943	4.512593738113055	9.633910864270478	0.003004254360748446	0.09986947343471941
Ventral Midbrain Neuron NT-VGLUT	Jo, 2016	ID2	-7.177647810790314	6.150196356289761	9.49403442325839	0.003063977616693543	0.09986947343471941
Ventral Midbrain Neuron NT-VGLUT	Jo, 2016	EYS	8.420708488681358	4.191752504432699	9.529297144750787	0.003109640187087232	0.100101844891748
Ventral Midbrain Neuron NT-VGLUT	Jo, 2016	PRDM2	4.196934999112377	6.281386496843817	9.419629775780676	0.003173644682092639	0.1003885522703609
Ventral Midbrain Neuron NT-VGLUT	Jo, 2016	CHIC2	5.351095788927616	5.517467785367563	9.423253863973494	0.003168209089301446	0.1003885522703609
Ventral Midbrain Neuron NT-VGLUT	Jo, 2016	POLR2A	5.159867881788635	6.098488726114782	9.424652086868392	0.003166114565938018	0.1003885522703609
Ventral Midbrain Neuron NT-VGLUT	Jo, 2016	TSPAN18	6.989321822903676	4.628824565554753	9.432272561764902	0.003154724591891106	0.1003885522703609
Ventral Midbrain Neuron NT-VGLUT	Jo, 2016	NUFIP2	5.412102478532651	6.36744007166288	9.445205400900456	0.003135492408070336	0.1003885522703609
Ventral Midbrain Neuron NT-VGLUT	Jo, 2016	LRRC8D	5.24383706992355	5.394317504177982	9.40538561956877	0.003195103448339372	0.1007176208109747
Ventral Midbrain Neuron NT-VGLUT	Jo, 2016	HIP1	6.037966865083449	5.638165423360685	9.376660371812463	0.003238840663415198	0.1017442704955602
Ventral Midbrain Neuron NT-VGLUT	Jo, 2016	PAK2	4.483320505826875	7.471043390543941	9.361710286686806	0.003261850996938273	0.1021149916910916
Ventral Midbrain Neuron NT-VGLUT	Jo, 2016	SHC3	6.349269389284293	5.320529920081381	9.346342068063572	0.00328568314673986	0.1024638520289165
Ventral Midbrain Neuron NT-VGLUT	Jo, 2016	GTF2IRD1	6.03483210366643	5.14096326051278	9.340052286521008	0.003295489423103462	0.1024638520289165
Ventral Midbrain Neuron NT-VGLUT	Jo, 2016	SYNJ2BP	5.746643456972805	5.7439645884919	9.34459304077539	0.003307290548519141	0.1024810098537734
Ventral Midbrain Neuron NT-VGLUT	Jo, 2016	EPHA4	7.326938546756884	5.673058700684342	9.325023289513608	0.003357718859498311	0.1026470429866766
Ventral Midbrain Neuron NT-VGLUT	Jo, 2016	TTC17	3.668437481240315	6.545595906372348	9.306604387782247	0.00334815400835695	0.1026470429866766
Ventral Midbrain Neuron NT-VGLUT	Jo, 2016	PLCXD3	-8.24430515426034	4.551175525184915	9.318862834583657	0.003328751323784004	0.1026470429866766
Ventral Midbrain Neuron NT-VGLUT	Jo, 2016	PSD3	4.684172704805042	7.010882734897913	9.314476529431463	0.003335680428059045	0.1026470429866766
Ventral Midbrain Neuron NT-VGLUT	Jo, 2016	THAP9-AS1	5.514218648106258	5.677331219738203	9.278884448484328	0.003411720866597135	0.1039490872732438
Ventral Midbrain Neuron NT-VGLUT	Jo, 2016	WDR3	5.352665722514907	4.840916756867479	9.244484947522492	0.003448311327262782	0.1043079987859455
Ventral Midbrain Neuron NT-VGLUT	Jo, 2016	RYR2	6.702421898942251	4.818087560829789	9.332681129638642	0.003455492994820167	0.1043079987859455
Ventral Midbrain Neuron NT-VGLUT	Jo, 2016	NUP62	5.163196804748115	5.23211875730293	9.23866743446449	0.003457850234177337	0.1043079987859455
Ventral Midbrain Neuron NT-VGLUT	Jo, 2016	CYB5R3	-4.226081423735101	6.81690577006561	9.220797843399598	0.003487323767672993	0.104849899417495
Ventral Midbrain Neuron NT-VGLUT	Jo, 2016	NAMPT	4.48062234472497	5.730550040745804	9.209293335906704	0.003506437883073969	0.1050777931408022
Ventral Midbrain Neuron NT-VGLUT	Jo, 2016	MTFR1L	-4.594368578384958	6.11028171003241	9.194207884115627	0.00353166775023283	0.1054868629659708
Ventral Midbrain Neuron NT-VGLUT	Jo, 2016	SET	4.212904126634658	9.225162282546215	9.180981961047921	0.003553943854095251	0.1058053219307442
Ventral Midbrain Neuron NT-VGLUT	Jo, 2016	PCBP3	7.203567431696987	4.456907062697653	9.167967579239347	0.003576007177344891	0.1061153921355438
Ventral Midbrain Neuron NT-VGLUT	Jo, 2016	TBCEL	8.048128569724529	4.077572189545513	9.158588999134194	0.003632614568445684	0.1074148507644445
Ventral Midbrain Neuron NT-VGLUT	Jo, 2016	PIKFYVE	4.844230260734795	4.994499392375122	9.128740707806985	0.003643379680155142	0.1074148507644445
Ventral Midbrain Neuron NT-VGLUT	Jo, 2016	KIF2A	5.355824531232081	7.091853668634549	9.112640059147456	0.003671415869064519	0.1078922534425089
Ventral Midbrain Neuron NT-VGLUT	Jo, 2016	ZRANB1	5.586624947064079	5.599984726108306	9.014149477570532	0.003847905290722653	0.1127151678407825
Ventral Midbrain Neuron NT-VGLUT	Jo, 2016	DNAJC13	6.306920095666262	4.803364048586396	9.02949506044238	0.003862020704546057	0.1127660532641493
Ventral Midbrain Neuron NT-VGLUT	Jo, 2016	MYO9B	6.049643587027149	4.822890687973365	8.970864875599501	0.003928256230596152	0.1143335918873193
Ventral Midbrain Neuron NT-VGLUT	Jo, 2016	GSE1	4.74769066667695	5.790014644021735	8.908274199070302	0.00404756516979697	0.1152291209276575
Ventral Midbrain Neuron NT-VGLUT	Jo, 2016	GRIA2	7.125824894303038	7.183640667735343	8.911051584977903	0.004042191360236039	0.1152291209276575
Ventral Midbrain Neuron NT-VGLUT	Jo, 2016	RBM28	5.828766798363926	5.070009069649403	8.919138323179151	0.004026587268882817	0.1152291209276575
Ventral Midbrain Neuron NT-VGLUT	Jo, 2016	PAGR1	7.7163595067856	3.848261025524222	8.965751095880382	0.004003515022158952	0.1152291209276575
Ventral Midbrain Neuron NT-VGLUT	Jo, 2016	ZNF480	6.720853014439264	4.293800704732796	8.92894644234392	0.004007746193581987	0.1152291209276575
Ventral Midbrain Neuron NT-VGLUT	Jo, 2016	STXBP5	6.256463122404937	5.873524524475862	8.929421613374592	0.004006835752635224	0.1152291209276575
Ventral Midbrain Neuron NT-VGLUT	Jo, 2016	PCDHA12	6.233368882569155	4.57685515746287	8.934575431433025	0.004018279864503049	0.1152291209276575
Ventral Midbrain Neuron NT-VGLUT	Jo, 2016	DDX25	-5.819610731297542	5.092528762671523	8.88979211272212	0.004083516135680484	0.1158904423552935
Ventral Midbrain Neuron NT-VGLUT	Jo, 2016	CCDC6	5.52052715324437	5.484872524323201	8.84726514487693	0.004167514155330674	0.116460288205713
Ventral Midbrain Neuron NT-VGLUT	Jo, 2016	TMCC3	-10.65594764005649	3.801681378206581	8.871539608242124	0.004163527974313118	0.116460288205713
Ventral Midbrain Neuron NT-VGLUT	Jo, 2016	PTPN11	5.116183834468914	5.613888015830372	8.862393478680296	0.00413742770635388	0.116460288205713
Ventral Midbrain Neuron NT-VGLUT	Jo, 2016	MXRA7	7.193965602496609	6.347946960728401	8.854100448931916	0.004153892188359461	0.116460288205713
Ventral Midbrain Neuron NT-VGLUT	Jo, 2016	KSR1	6.343837846654093	4.498228697754723	8.851552456505898	0.004158964583426826	0.116460288205713
Ventral Midbrain Neuron NT-VGLUT	Jo, 2016	YEATS2	4.741992861516322	5.538255526199378	8.791818761576312	0.004279755928850263	0.1188932668778258
Ventral Midbrain Neuron NT-VGLUT	Jo, 2016	ITGAV	7.485281647320385	3.970344687477236	8.810061465154936	0.004287457925588935	0.1188932668778258
Ventral Midbrain Neuron NT-VGLUT	Jo, 2016	ARHGAP24	-9.248144799656567	5.265432304430347	8.785022257430532	0.004293730494270548	0.1188932668778258
Ventral Midbrain Neuron NT-VGLUT	Jo, 2016	C1orf216	-7.859551316281567	5.345379593931419	8.75276434998037	0.00436071190040748	0.1197745390831991
Ventral Midbrain Neuron NT-VGLUT	Jo, 2016	DENND2A	5.442388358071221	5.119876278998247	8.746287213449332	0.004374292662538445	0.1197745390831991
Ventral Midbrain Neuron NT-VGLUT	Jo, 2016	SH3PXD2A	5.861461357352757	5.185714359406658	8.745801976959815	0.004375311850970516	0.1197745390831991
Ventral Midbrain Neuron NT-VGLUT	Jo, 2016	ZNF589	7.240909504876507	4.212315103193041	8.744452660029383	0.004378147257377092	0.1197745390831991
Ventral Midbrain Neuron NT-VGLUT	Jo, 2016	UBE2F	5.025217414231884	5.590499453299544	8.705955062981227	0.004459860778564606	0.1214327726397051
Ventral Midbrain Neuron NT-VGLUT	Jo, 2016	NUDT16L1	-5.142998465045179	5.992188436741649	8.703362714075341	0.004465420289165884	0.1214327726397051
Ventral Midbrain Neuron NT-VGLUT	Jo, 2016	PLEKHA8	5.550167593408434	5.511650288587251	8.692361245153556	0.00448909475857041	0.1215392455542067
Ventral Midbrain Neuron NT-VGLUT	Jo, 2016	RNF19A	5.103332243044668	5.664505095331926	8.689155423329959	0.004496018194486022	0.1215392455542067
Ventral Midbrain Neuron NT-VGLUT	Jo, 2016	RAP1GAP2	5.319783744248181	4.706339065661997	8.687432090130883	0.004546349301705077	0.1225362193447729
Ventral Midbrain Neuron NT-VGLUT	Jo, 2016	CEP250	5.349038403442567	4.74981766449422	8.623046789228503	0.004688790713157525	0.124041127353534
Ventral Midbrain Neuron NT-VGLUT	Jo, 2016	ADGRL2	6.087811948060011	6.022509720935608	8.680093525212955	0.004695114722862514	0.124041127353534
Ventral Midbrain Neuron NT-VGLUT	Jo, 2016	ME2	4.384927067260673	5.93565455567016	8.598061748118452	0.004697496041379716	0.124041127353534
Ventral Midbrain Neuron NT-VGLUT	Jo, 2016	UQCRC2	-3.690022441410822	7.800920514320573	8.617850960240869	0.004652936711146934	0.124041127353534
Ventral Midbrain Neuron NT-VGLUT	Jo, 2016	RAB11FIP2	5.060891856117057	5.603986826869226	8.620312829154479	0.004647424377547547	0.124041127353534
Ventral Midbrain Neuron NT-VGLUT	Jo, 2016	NCOR2	5.5059411110459	4.821730986373677	8.622904681435351	0.004641628392522223	0.124041127353534
Ventral Midbrain Neuron NT-VGLUT	Jo, 2016	SPIRE1	5.721528023548089	5.772259056788413	8.603590678242016	0.00468500173488421	0.124041127353534
Ventral Midbrain Neuron NT-VGLUT	Jo, 2016	IFNAR1	4.66640032835638	5.62248345082938	8.586187639720693	0.004724447360498491	0.12439224119694
Ventral Midbrain Neuron NT-VGLUT	Jo, 2016	CEBPD	-10.83281976564312	4.104230162173185	8.686926495758172	0.004806188670579004	0.1258579988863368
Ventral Midbrain Neuron NT-VGLUT	Jo, 2016	SETD5	4.056426460265068	6.82437285081799	8.549316077268342	0.004809174284458441	0.1258579988863368
Ventral Midbrain Neuron NT-VGLUT	Jo, 2016	UHRF1BP1L	6.158331265242993	4.899268129188193	8.543981714453674	0.004821563294328379	0.1258579988863368
Ventral Midbrain Neuron NT-VGLUT	Jo, 2016	RC3H1	5.741353842685807	5.810208344065884	8.530277530451713	0.004853544707040316	0.1261266375300069
Ventral Midbrain Neuron NT-VGLUT	Jo, 2016	BRD1	6.69011598834642	5.21470356297121	8.527717163809896	0.004859544431726941	0.1261266375300069
Ventral Midbrain Neuron NT-VGLUT	Jo, 2016	FKBP4	-4.482108879795691	6.802735563583189	8.491177733985557	0.004946019609015418	0.1263282920231434
Ventral Midbrain Neuron NT-VGLUT	Jo, 2016	SLC36A4	4.351017319022199	6.142727426534661	8.515622410984333	0.004887991404313107	0.1263282920231434
Ventral Midbrain Neuron NT-VGLUT	Jo, 2016	RBM26	4.459297995913383	6.553576894593732	8.499622991439134	0.004925890563706514	0.1263282920231434
Ventral Midbrain Neuron NT-VGLUT	Jo, 2016	MRPL15	-4.513106573932388	6.311853590746356	8.495101253932063	0.004936657303888004	0.1263282920231434
Ventral Midbrain Neuron NT-VGLUT	Jo, 2016	BCAR3	7.655164962832624	4.126569737130912	8.49499732978528	0.004936905048126665	0.1263282920231434
Ventral Midbrain Neuron NT-VGLUT	Jo, 2016	RPL39L	-5.555871171965749	5.950858962898591	8.489296192371791	0.004950515944265882	0.1263282920231434
Ventral Midbrain Neuron NT-VGLUT	Jo, 2016	ZHX1	4.961084787538265	5.616031835093512	8.46176986670431	0.005016787858050235	0.1276618362760828
Ventral Midbrain Neuron NT-VGLUT	Jo, 2016	UBE4A	5.091222505504032	5.087948726163523	8.449371264196472	0.005046941647507625	0.1276685954658553
Ventral Midbrain Neuron NT-VGLUT	Jo, 2016	MARK2	5.653778459343191	4.820281706376996	8.438401013902459	0.005073780049121456	0.1276685954658553
Ventral Midbrain Neuron NT-VGLUT	Jo, 2016	KMT2D	6.786997429124122	4.104786826265863	8.437314455171983	0.0050764464139376	0.1276685954658553
Ventral Midbrain Neuron NT-VGLUT	Jo, 2016	CDK6	-10.33046728265574	4.30029621063168	8.427953997696651	0.005099477462549721	0.1276685954658553
Ventral Midbrain Neuron NT-VGLUT	Jo, 2016	PCP4	-13.52883755497833	7.140921005668609	8.427314840611844	0.005101054073625872	0.1276685954658553
Ventral Midbrain Neuron NT-VGLUT	Jo, 2016	OBSL1	4.820760864925571	6.247582510760251	8.427280752886437	0.005101138172291033	0.1276685954658553
Ventral Midbrain Neuron NT-VGLUT	Jo, 2016	CASD1	4.295558231749711	6.225901434869363	8.417005591784031	0.005126554642582835	0.1279531857367935
Ventral Midbrain Neuron NT-VGLUT	Jo, 2016	NUP153	6.579715236656154	4.917121564779848	10.67319861445632	0.00523400302996713	0.1302780535601108
Ventral Midbrain Neuron NT-VGLUT	Jo, 2016	ASCC3	5.21032235289146	5.698610541201359	8.368259799591305	0.00524895305156647	0.1302941752037345
Ventral Midbrain Neuron NT-VGLUT	Jo, 2016	CTTNBP2NL	4.69862959365403	5.911086511216674	8.336314349327251	0.005330825360007272	0.1304935755526868
Ventral Midbrain Neuron NT-VGLUT	Jo, 2016	ACBD3	5.011556777094428	6.2887591507201	8.335223214899335	0.005333645341288999	0.1304935755526868
Ventral Midbrain Neuron NT-VGLUT	Jo, 2016	IL7	6.991084058618854	5.001601121452754	8.503402998427164	0.005354037578553958	0.1304935755526868
Ventral Midbrain Neuron NT-VGLUT	Jo, 2016	TMEM14B	3.675304550323261	7.823152592469783	8.327276784992417	0.005354229718374227	0.1304935755526868
Ventral Midbrain Neuron NT-VGLUT	Jo, 2016	GSTA4	-3.737019022867395	8.110965610939735	8.325839632649679	0.005357961394067605	0.1304935755526868
Ventral Midbrain Neuron NT-VGLUT	Jo, 2016	E2F3	6.791146615227579	4.490205437008797	8.322464776773355	0.005366735190222355	0.1304935755526868
Ventral Midbrain Neuron NT-VGLUT	Jo, 2016	ZMYM6	7.043239330539341	4.120212983155758	8.321496710182824	0.005369254705031539	0.1304935755526868
Ventral Midbrain Neuron NT-VGLUT	Jo, 2016	RNF103	4.816261139822242	4.769266302749414	8.320603815827972	0.005371579674232443	0.1304935755526868
Ventral Midbrain Neuron NT-VGLUT	Jo, 2016	MAST4	6.487322679554981	5.384833720414125	8.293535926614368	0.005442564009785428	0.1318663780030459
Ventral Midbrain Neuron NT-VGLUT	Jo, 2016	RILPL1	6.297569862525882	4.723041520932465	8.281787017733437	0.005473680510920349	0.1322685131418684
Ventral Midbrain Neuron NT-VGLUT	Jo, 2016	ROGDI	-5.556153087273342	6.293926592512487	8.274823034261438	0.005492212348507706	0.1323652235314952
Ventral Midbrain Neuron NT-VGLUT	Jo, 2016	KPNA4	4.898703794789854	6.264313146758201	8.2682387645219	0.005509794252017343	0.1324385900682797
Ventral Midbrain Neuron NT-VGLUT	Jo, 2016	FAM193B	5.33689018242054	4.750382140814605	8.253548092956413	0.005549235708446627	0.1330356244840757
Ventral Midbrain Neuron NT-VGLUT	Jo, 2016	IPMK	5.945038291784033	4.689703765956463	8.234385591625486	0.005601128668478031	0.1335171393147307
Ventral Midbrain Neuron NT-VGLUT	Jo, 2016	PTGR2	7.534593957604009	3.948048583079382	8.225071159495222	0.00562653618086783	0.1335171393147307
Ventral Midbrain Neuron NT-VGLUT	Jo, 2016	GALNT10	-9.062302725617998	3.842226461982588	8.22500231503946	0.005626724421254691	0.1335171393147307
Ventral Midbrain Neuron NT-VGLUT	Jo, 2016	WBP2	-3.927647350125226	6.541196692778843	8.224555873708255	0.005627945279567133	0.1335171393147307
Ventral Midbrain Neuron NT-VGLUT	Jo, 2016	PKN2	4.174961678047765	6.072377022870692	8.20847459877565	0.005672107629717385	0.1342153259914945
Ventral Midbrain Neuron NT-VGLUT	Jo, 2016	HES5	12.09021031640903	3.99861671664142	8.25375559542922	0.005688015071704327	0.1342430500083586
Ventral Midbrain Neuron NT-VGLUT	Jo, 2016	KDM2A	5.061595343690498	5.572945822809953	8.191838036047091	0.005718177641837573	0.1346061972019129
Ventral Midbrain Neuron NT-VGLUT	Jo, 2016	RAB30	5.5331535838343	5.12532010434046	8.182634939713193	0.005743831351043577	0.1348616072371314
Ventral Midbrain Neuron NT-VGLUT	Jo, 2016	ABR	5.056453706813909	5.395300883923602	8.17251164374135	0.00577218962454398	0.1349110739801687
Ventral Midbrain Neuron NT-VGLUT	Jo, 2016	TP53BP2	7.170931601767308	4.30963923917647	8.171313241360375	0.00577555640529811	0.1349110739801687
Ventral Midbrain Neuron NT-VGLUT	Jo, 2016	PLEKHO1	4.676389513376555	6.324348695800075	8.126283253607115	0.00590356812313517	0.1371788710965215
Ventral Midbrain Neuron NT-VGLUT	Jo, 2016	SNRPB	3.501030134149284	7.366344043234667	8.123694217112376	0.005911018173835704	0.1371788710965215
Ventral Midbrain Neuron NT-VGLUT	Jo, 2016	RAB3GAP2	4.590991207251121	5.982462356071098	8.121335109285202	0.005917815185612836	0.1371788710965215
Ventral Midbrain Neuron NT-VGLUT	Jo, 2016	ATG2B	5.993550916589523	4.427702571861755	8.112109078451738	0.005944475881164943	0.1374471453741437
Ventral Midbrain Neuron NT-VGLUT	Jo, 2016	REC8	-6.441654119110216	4.917240752351589	8.101999182949156	0.005973835476178903	0.1377763068050375
Ventral Midbrain Neuron NT-VGLUT	Jo, 2016	CBX4	5.257831635314863	5.45906163511058	8.095828040035942	0.005991831505408676	0.1378423863996794
Ventral Midbrain Neuron NT-VGLUT	Jo, 2016	CLTC	3.876968197657381	7.241616553716939	8.09022272548943	0.006008226794135053	0.1378714007419908
Ventral Midbrain Neuron NT-VGLUT	Jo, 2016	AGTPBP1	4.641350854664431	6.354690047979717	8.058414494853055	0.006102160285596429	0.1380852481833974
Ventral Midbrain Neuron NT-VGLUT	Jo, 2016	SIKE1	4.538516253146658	6.245451645848424	8.058792867782417	0.006101033893113206	0.1380852481833974
Ventral Midbrain Neuron NT-VGLUT	Jo, 2016	TERF2	5.196319080957638	5.126718373325223	8.056289197226567	0.006108491220407153	0.1380852481833974
Ventral Midbrain Neuron NT-VGLUT	Jo, 2016	RAB3GAP1	4.498716295036195	5.555563925845804	8.070949203995463	0.006064961116594307	0.1380852481833974
Ventral Midbrain Neuron NT-VGLUT	Jo, 2016	RNF180	-5.946037841954708	4.689031904894352	8.074351955128105	0.006054903920569349	0.1380852481833974
Ventral Midbrain Neuron NT-VGLUT	Jo, 2016	RIC8A	-4.782165849096612	5.5610455199326	8.067787490128408	0.006074321613575239	0.1380852481833974
Ventral Midbrain Neuron NT-VGLUT	Jo, 2016	SERPINI1	-6.93318017338456	5.599841282731123	8.050094789320482	0.006126982764112986	0.1381240247346523
Ventral Midbrain Neuron NT-VGLUT	Jo, 2016	ATF3	6.880161353281566	4.765577418135825	8.045569031944325	0.006140530188532839	0.1381240247346523
Ventral Midbrain Neuron NT-VGLUT	Jo, 2016	VPS54	6.012898067620718	4.787112931730098	8.02520064758022	0.006201891295185364	0.1388597984367747
Ventral Midbrain Neuron NT-VGLUT	Jo, 2016	SMARCA5	4.506211668898874	7.28747743704536	8.024595105094228	0.006203725352773579	0.1388597984367747
Ventral Midbrain Neuron NT-VGLUT	Jo, 2016	AARSD1	6.432072017200952	4.55345509405504	8.015425007419399	0.006231569294789585	0.1391411673419929
Ventral Midbrain Neuron NT-VGLUT	Jo, 2016	RRAGA	-4.040047715105232	7.201618083020751	7.97826476362285	0.006345751968582394	0.1407738241828068
Ventral Midbrain Neuron NT-VGLUT	Jo, 2016	KCNK12	10.00248299722086	4.101866230824518	7.981138941733295	0.00633684257874834	0.1407738241828068
Ventral Midbrain Neuron NT-VGLUT	Jo, 2016	RALGAPB	5.385701241515384	5.040523806334674	7.994933344881334	0.006351047391781953	0.1407738241828068
Ventral Midbrain Neuron NT-VGLUT	Jo, 2016	DDI2	5.435571691413378	4.245490930027511	7.957733595895669	0.006409778274613407	0.1417307768973984
Ventral Midbrain Neuron NT-VGLUT	Jo, 2016	RAB11B	-5.17102748778003	7.433669997010594	7.946872967507229	0.00644392098926204	0.14183645518702
Ventral Midbrain Neuron NT-VGLUT	Jo, 2016	PRKRIP1	4.399700390804384	5.589496478824881	7.946309932778147	0.006445696207181806	0.14183645518702
Ventral Midbrain Neuron NT-VGLUT	Jo, 2016	UBE2K	3.48884679134181	6.70900466128484	7.910892766038663	0.00655840311233025	0.1419441474663758
Ventral Midbrain Neuron NT-VGLUT	Jo, 2016	ARHGAP21	4.61034953559852	7.050095267919612	7.912326354258496	0.006553801099387517	0.1419441474663758
Ventral Midbrain Neuron NT-VGLUT	Jo, 2016	TAPT1	5.276076937988853	4.348508032533235	7.918411788109443	0.00653430374176312	0.1419441474663758
Ventral Midbrain Neuron NT-VGLUT	Jo, 2016	RNF152	8.186998237372496	5.280262493552669	7.910501976905984	0.006559658186975215	0.1419441474663758
Ventral Midbrain Neuron NT-VGLUT	Jo, 2016	RAPGEF6	6.108695957062356	5.950687888842594	7.929816046852314	0.006497929023045348	0.1419441474663758
Ventral Midbrain Neuron NT-VGLUT	Jo, 2016	PRPF3	5.351988769250925	4.531113198297923	7.934256552421363	0.006483823267444663	0.1419441474663758
Ventral Midbrain Neuron NT-VGLUT	Jo, 2016	SEC31A	4.24927751641284	6.590036830999704	7.923750995412473	0.006517247405668042	0.1419441474663758
Ventral Midbrain Neuron NT-VGLUT	Jo, 2016	TOPBP1	4.898517620693474	5.089893433942078	7.903503684666995	0.006582176942006357	0.1420602132605875
Ventral Midbrain Neuron NT-VGLUT	Jo, 2016	GAD1	-10.47711076469125	4.379361084948214	7.899155346106197	0.006596209682681506	0.1420602132605875
Ventral Midbrain Neuron NT-VGLUT	Jo, 2016	CASC15	8.481415368293037	6.384007779011724	7.930355239867688	0.006648811308737185	0.1425955044234873
Ventral Midbrain Neuron NT-VGLUT	Jo, 2016	ZNF37A	6.766558012811709	5.007313359962649	7.890682812862353	0.006652369855102314	0.1425955044234873
Ventral Midbrain Neuron NT-VGLUT	Jo, 2016	METTL16	5.542121547127206	4.787682160961656	7.853944265536878	0.006743987955115388	0.1442200241105661
Ventral Midbrain Neuron NT-VGLUT	Jo, 2016	CLOCK	4.668764912080793	5.527323942468007	7.840812265684312	0.006787560166087881	0.1444735353108892
Ventral Midbrain Neuron NT-VGLUT	Jo, 2016	HMGXB3	5.181272923148907	5.248514302847874	7.842825183856035	0.006780862127158096	0.1444735353108892
Ventral Midbrain Neuron NT-VGLUT	Jo, 2016	ACAP2	4.178899584645702	6.030054304786177	7.820541024508698	0.006855401913305759	0.1452388637911987
Ventral Midbrain Neuron NT-VGLUT	Jo, 2016	N4BP1	4.837821462555446	5.287905012464678	7.824305659183832	0.006842749169359745	0.1452388637911987
Ventral Midbrain Neuron NT-VGLUT	Jo, 2016	FAM171A2	5.618529821315267	5.961050867331134	7.831471069524584	0.006878173043975642	0.14538319357452
Ventral Midbrain Neuron NT-VGLUT	Jo, 2016	ZBTB41	5.951522776067565	5.089521971077751	7.804237933665125	0.006910480071784231	0.1454155724706306
Ventral Midbrain Neuron NT-VGLUT	Jo, 2016	RNF149	4.885818611019801	5.206235305510596	7.799814835659445	0.006925503029931941	0.1454155724706306
Ventral Midbrain Neuron NT-VGLUT	Jo, 2016	BIVM	5.617691264047704	4.703428160435194	7.801953848273986	0.006947681596374797	0.1454155724706306
Ventral Midbrain Neuron NT-VGLUT	Jo, 2016	BORCS7	5.843298564895287	6.035093224403178	7.850363618131168	0.006982686394724822	0.1454155724706306
Ventral Midbrain Neuron NT-VGLUT	Jo, 2016	ATAT1	-5.78218865393028	7.442369075622179	7.781964940276088	0.006986479281837472	0.1454155724706306
Ventral Midbrain Neuron NT-VGLUT	Jo, 2016	CCPG1	4.3499397413505	6.246191166599426	7.780886950276747	0.006990179767832214	0.1454155724706306
Ventral Midbrain Neuron NT-VGLUT	Jo, 2016	DENND4A	5.06062547333889	5.184441893712867	7.780519893537019	0.006991440257095082	0.1454155724706306
Ventral Midbrain Neuron NT-VGLUT	Jo, 2016	INSIG2	4.559216641262084	5.99335686887218	7.773104047648779	0.007016957812591262	0.1456138625801968
Ventral Midbrain Neuron NT-VGLUT	Jo, 2016	PURB	6.00252385410058	4.892266242097455	7.750514986877641	0.007095290331432328	0.1466621385554891
Ventral Midbrain Neuron NT-VGLUT	Jo, 2016	NFU1	-3.676998242577385	6.836799494056177	7.749259452796433	0.00709967103215924	0.1466621385554891
Ventral Midbrain Neuron NT-VGLUT	Jo, 2016	PPCS	-4.425857294252326	6.391116788779409	7.675673216168083	0.007361451608527721	0.1470675968282621
Ventral Midbrain Neuron NT-VGLUT	Jo, 2016	MGST1	7.291117631489527	5.357918301810903	7.67638509800157	0.007358871089248235	0.1470675968282621
Ventral Midbrain Neuron NT-VGLUT	Jo, 2016	GLS	4.456281846306308	6.148634426943324	7.678421937837832	0.007351492944429732	0.1470675968282621
Ventral Midbrain Neuron NT-VGLUT	Jo, 2016	FAM171B	4.501384778030916	6.311181630410221	7.680024315274759	0.007345694037679815	0.1470675968282621
Ventral Midbrain Neuron NT-VGLUT	Jo, 2016	TRIP12	4.203709592483979	5.847292277403675	7.681960882990702	0.007338692131228162	0.1470675968282621
Ventral Midbrain Neuron NT-VGLUT	Jo, 2016	G2E3	4.972760362675298	5.527239949391703	7.688234340082057	0.007316057772403099	0.1470675968282621
Ventral Midbrain Neuron NT-VGLUT	Jo, 2016	TTBK2	4.300282154305069	5.889269012651071	7.694170794988256	0.007294706850594676	0.1470675968282621
Ventral Midbrain Neuron NT-VGLUT	Jo, 2016	ATCAY	3.800820358854951	7.019613473354911	7.70805384363686	0.007245030590295402	0.1470675968282621
Ventral Midbrain Neuron NT-VGLUT	Jo, 2016	C17orf49	5.887135797640119	4.812357072389942	7.704666380825527	0.007257118717055765	0.1470675968282621
Ventral Midbrain Neuron NT-VGLUT	Jo, 2016	MFN1	5.485663876308802	5.205556650784267	7.713275894707705	0.007226437184389306	0.1470675968282621
Ventral Midbrain Neuron NT-VGLUT	Jo, 2016	TIA1	3.87416449439575	6.220815262156783	7.719826855561154	0.007203182995988254	0.1470675968282621
Ventral Midbrain Neuron NT-VGLUT	Jo, 2016	SMAD4	4.813266750488462	5.317948375623203	7.72424980987331	0.007187527144326224	0.1470675968282621
Ventral Midbrain Neuron NT-VGLUT	Jo, 2016	CAMK2D	4.202334958690012	6.443666991931155	7.730849756247932	0.007164231879524817	0.1470675968282621
Ventral Midbrain Neuron NT-VGLUT	Jo, 2016	ZNF410	9.12388869626882	3.505933326610968	7.833478354746324	0.007157523730771242	0.1470675968282621
Ventral Midbrain Neuron NT-VGLUT	Jo, 2016	HCG18	5.099599789522415	5.399302638538956	7.695664268714814	0.007289345771204385	0.1470675968282621
Ventral Midbrain Neuron NT-VGLUT	Jo, 2016	APOC1	9.460827089129157	5.017555277071241	7.687991371398647	0.007378785927043966	0.1470913343443556
Ventral Midbrain Neuron NT-VGLUT	Jo, 2016	EBF1	7.549771785484745	7.706771171656504	7.645772454047838	0.007470703089680927	0.1484353945963199
Ventral Midbrain Neuron NT-VGLUT	Jo, 2016	QPCT	-7.431921289707334	4.583224960386409	7.643575403372908	0.007478797598211948	0.1484353945963199
Ventral Midbrain Neuron NT-VGLUT	Jo, 2016	BTAF1	4.970913204423188	5.077305963551447	7.632063894670711	0.007521359944527276	0.1489556284666163
Ventral Midbrain Neuron NT-VGLUT	Jo, 2016	CCDC171	5.787375005500862	4.70267584029727	7.623201406933813	0.007554301293511268	0.1489648022946634
Ventral Midbrain Neuron NT-VGLUT	Jo, 2016	LRSAM1	5.805666331599536	4.294757184073276	7.623140891487181	0.007554526746447254	0.1489648022946634
Ventral Midbrain Neuron NT-VGLUT	Jo, 2016	ZNF709	7.338171853407457	3.926876364303011	7.630221423118422	0.007624143701082732	0.1500128490645004
Ventral Midbrain Neuron NT-VGLUT	Jo, 2016	MAFG	5.075007843065716	5.265135992596602	7.583364057144689	0.00770425834467992	0.1502907784154905
Ventral Midbrain Neuron NT-VGLUT	Jo, 2016	ZSCAN12	6.572625104593387	3.815318570335266	7.585134535444589	0.007697527842689616	0.1502907784154905
Ventral Midbrain Neuron NT-VGLUT	Jo, 2016	ESYT2	4.83517839600936	5.591874978921624	7.590200405866123	0.007678303978194564	0.1502907784154905
Ventral Midbrain Neuron NT-VGLUT	Jo, 2016	TMPO	4.676070352100022	5.917283138595088	7.593838051158231	0.007664531050389264	0.1502907784154905
Ventral Midbrain Neuron NT-VGLUT	Jo, 2016	NRG1	-5.712258870522207	7.721258879454587	7.566198746722103	0.00776983423093957	0.1512461321449989
Ventral Midbrain Neuron NT-VGLUT	Jo, 2016	DLC1	9.104448869748127	5.079890188193116	7.55973870624002	0.007794664988302617	0.1514059659774773
Ventral Midbrain Neuron NT-VGLUT	Jo, 2016	PPP2R2A	3.387542892848117	6.700546374033315	7.545051873466137	0.007851428421441568	0.1521840700411334
Ventral Midbrain Neuron NT-VGLUT	Jo, 2016	SNX17	-4.404109817551377	5.941655702766723	7.529242428651454	0.007913016673974801	0.1530521908702982
Ventral Midbrain Neuron NT-VGLUT	Jo, 2016	SIRT5	-6.98767975471083	4.30169202843581	7.519444284694304	0.007951441730573779	0.1534695639100151
Ventral Midbrain Neuron NT-VGLUT	Jo, 2016	POU6F2	-7.562819931982421	5.787826120467909	7.503795192300394	0.008013219729616687	0.1536851194459116
Ventral Midbrain Neuron NT-VGLUT	Jo, 2016	TPP2	5.355035323393491	5.034061219434175	7.504356950878989	0.00801099336069711	0.1536851194459116
Ventral Midbrain Neuron NT-VGLUT	Jo, 2016	HNRNPD	4.564281132354369	7.365995324696568	7.50454025487941	0.008010267028659281	0.1536851194459116
Ventral Midbrain Neuron NT-VGLUT	Jo, 2016	RALGAPA1	4.499583951372659	6.517663348108846	7.489627684423564	0.008069584253390433	0.1544409927487119
Ventral Midbrain Neuron NT-VGLUT	Jo, 2016	YWHAZ	3.404377358231494	8.85777640098835	7.48351435847454	0.00809403435949851	0.1545841782285774
Ventral Midbrain Neuron NT-VGLUT	Jo, 2016	PNPLA3	8.710688294992977	4.154647252984097	7.478002897532119	0.008116144106035101	0.1546821606819661
Ventral Midbrain Neuron NT-VGLUT	Jo, 2016	BSCL2	6.103795380736555	5.89044668482587	7.455536533239854	0.008206929369097652	0.1560858591909804
Ventral Midbrain Neuron NT-VGLUT	Jo, 2016	CHST8	-6.371059586813716	5.33264271702446	7.442104392912299	0.008261717511378922	0.1566503362072079
Ventral Midbrain Neuron NT-VGLUT	Jo, 2016	CPSF6	3.811230831585962	6.540967079676017	7.43983788917748	0.008271000188327883	0.1566503362072079
Ventral Midbrain Neuron NT-VGLUT	Jo, 2016	SETD2	4.321636242638736	6.032438923482093	8.237849730701232	0.008311570869752309	0.1570921382229119
Ventral Midbrain Neuron NT-VGLUT	Jo, 2016	PALLD	4.252084093464758	5.633306298787168	7.413061199209243	0.008381500834572916	0.1574339641298129
Ventral Midbrain Neuron NT-VGLUT	Jo, 2016	HABP4	4.409975435770913	5.785066812606302	7.420545697428556	0.008350458693390003	0.1574339641298129
Ventral Midbrain Neuron NT-VGLUT	Jo, 2016	FAM133B	4.673706825566345	6.580381809870538	7.414048495073789	0.00837739905948013	0.1574339641298129
Ventral Midbrain Neuron NT-VGLUT	Jo, 2016	PIK3C2A	5.394882721465174	5.615867881959826	7.400394471605062	0.008434313293426178	0.1580999878664866
Ventral Midbrain Neuron NT-VGLUT	Jo, 2016	DTNA	4.733165267149157	6.883931017864672	7.377407919798476	0.008531049191090339	0.1595849242932915
Ventral Midbrain Neuron NT-VGLUT	Jo, 2016	BDP1	3.959801439706998	6.680017025553104	7.36755530261966	0.008572869400080356	0.1600386070383853
Ventral Midbrain Neuron NT-VGLUT	Jo, 2016	FNBP1	4.215230847690774	6.13029043953141	7.354365208964397	0.008629193769377954	0.1607606446605995
Ventral Midbrain Neuron NT-VGLUT	Jo, 2016	NUP58	4.516439760081701	5.640402496343071	7.368124865761	0.008829265080384615	0.1611974479599509
Ventral Midbrain Neuron NT-VGLUT	Jo, 2016	FIBP	-3.545123281956156	7.415991718455817	7.337765621608303	0.008700631281718912	0.1611974479599509
Ventral Midbrain Neuron NT-VGLUT	Jo, 2016	C2orf88	-8.760181021733622	3.454632857838281	7.428837766098226	0.008701997943644986	0.1611974479599509
Ventral Midbrain Neuron NT-VGLUT	Jo, 2016	FRS2	4.012648043137664	4.97764940677076	7.327082005790908	0.008746937938777599	0.1611974479599509
Ventral Midbrain Neuron NT-VGLUT	Jo, 2016	LRP1B	-12.74111899704705	7.719979156917155	7.368122915278003	0.008748540518044485	0.1611974479599509
Ventral Midbrain Neuron NT-VGLUT	Jo, 2016	GPATCH8	3.440390873182676	6.662409131050503	7.324985913986799	0.008756053554036266	0.1611974479599509
Ventral Midbrain Neuron NT-VGLUT	Jo, 2016	RTN4RL2	7.39554515632984	4.455834134606522	7.316610517143125	0.008792576906754545	0.1611974479599509
Ventral Midbrain Neuron NT-VGLUT	Jo, 2016	PSME4	4.515251727793132	5.304570172876388	7.314935906301584	0.008799898748077914	0.1611974479599509
Ventral Midbrain Neuron NT-VGLUT	Jo, 2016	YIPF1	-5.1163706103681	5.072514778045597	7.314134329648959	0.008803405723682184	0.1611974479599509
Ventral Midbrain Neuron NT-VGLUT	Jo, 2016	GABARAPL1	-4.14780797655474	6.810302674525698	7.308161045139268	0.008829585788366134	0.1611974479599509
Ventral Midbrain Neuron NT-VGLUT	Jo, 2016	ZNF717	5.609404006707205	4.307404721461562	7.310307141533149	0.008888752087602925	0.1619530630361253
Ventral Midbrain Neuron NT-VGLUT	Jo, 2016	ABT1	-4.834852432689315	5.548853871787895	7.274646109886821	0.008978004673422267	0.1629275350097148
Ventral Midbrain Neuron NT-VGLUT	Jo, 2016	FSIP2-AS1	7.226310070103222	4.281399281166397	7.425288273518572	0.00897516539342377	0.1629275350097148
Ventral Midbrain Neuron NT-VGLUT	Jo, 2016	ANKIB1	4.053598417151085	6.426118899044853	7.257909475547338	0.009053102803466818	0.1639637505757111
Ventral Midbrain Neuron NT-VGLUT	Jo, 2016	CCDC115	-3.878738092784264	6.661990584826122	7.252877012198601	0.009075812808528554	0.1640489180271729
Ventral Midbrain Neuron NT-VGLUT	Jo, 2016	CCDC102B	6.634645675396198	4.216961728431976	7.235178230324956	0.009156159650813964	0.1648966809160623
Ventral Midbrain Neuron NT-VGLUT	Jo, 2016	SLC25A24	5.259264616813416	5.20539689217615	7.232546372989163	0.009168171254645143	0.1648966809160623
Ventral Midbrain Neuron NT-VGLUT	Jo, 2016	WDFY1	5.13834077895428	4.823673954439657	7.227305242903334	0.009192140828321793	0.1648966809160623
Ventral Midbrain Neuron NT-VGLUT	Jo, 2016	P4HA1	5.046187829444375	6.317227172436174	7.226655531726508	0.009195116784342443	0.1648966809160623
Ventral Midbrain Neuron NT-VGLUT	Jo, 2016	INTU	4.600756217595071	5.268459955150266	7.160902195383185	0.009501605183066182	0.1651901206445285
Ventral Midbrain Neuron NT-VGLUT	Jo, 2016	VAT1L	-7.406738936397276	5.942428914425769	7.161088952037344	0.009500719600577256	0.1651901206445285
Ventral Midbrain Neuron NT-VGLUT	Jo, 2016	NBPF1	5.193973862743984	4.851240689640394	7.162557073513525	0.009493760933411689	0.1651901206445285
Ventral Midbrain Neuron NT-VGLUT	Jo, 2016	UHRF2	5.107187532524699	5.013537343923874	7.16725055646849	0.0094715505410226	0.1651901206445285
Ventral Midbrain Neuron NT-VGLUT	Jo, 2016	MAP2K4	4.434885419640684	6.180862852134249	7.169292534464492	0.009461904627960286	0.1651901206445285
Ventral Midbrain Neuron NT-VGLUT	Jo, 2016	MSL1	4.447784614362821	5.837330180680817	7.174926172776519	0.009435346002182545	0.1651901206445285
Ventral Midbrain Neuron NT-VGLUT	Jo, 2016	SLC25A37	5.218991660666862	5.2904457458958	7.178220977658846	0.009419849716352322	0.1651901206445285
Ventral Midbrain Neuron NT-VGLUT	Jo, 2016	MICU2	4.275721685412929	6.211030511262248	7.164816621993551	0.009483061511221422	0.1651901206445285
Ventral Midbrain Neuron NT-VGLUT	Jo, 2016	TMEM74B	-6.589121849205628	4.85467986932045	7.188361368935721	0.009372324881782843	0.1651901206445285
Ventral Midbrain Neuron NT-VGLUT	Jo, 2016	KMT2A	4.427405113513214	7.202705212681409	7.190095340337211	0.009364223611833537	0.1651901206445285
Ventral Midbrain Neuron NT-VGLUT	Jo, 2016	ACTN4	4.617581756120556	5.547177648975913	7.197664041232753	0.009328948202439707	0.1651901206445285
Ventral Midbrain Neuron NT-VGLUT	Jo, 2016	PRKAB1	-6.191101584724469	4.882337897591294	7.201251091815274	0.009312278949048644	0.1651901206445285
Ventral Midbrain Neuron NT-VGLUT	Jo, 2016	RHOQ	5.74968041556545	5.570202501445475	7.180301918085902	0.00941007634724333	0.1651901206445285
Ventral Midbrain Neuron NT-VGLUT	Jo, 2016	CHTF8	-8.56265479805317	4.972780459888526	7.230072409403376	0.009286456624797159	0.1651901206445285
Ventral Midbrain Neuron NT-VGLUT	Jo, 2016	SENP7	4.454570735502684	6.093443254939416	7.210678233836129	0.009268619760356043	0.1651901206445285
Ventral Midbrain Neuron NT-VGLUT	Jo, 2016	TAX1BP1	2.965165748964205	7.4679262418098	7.214116783920925	0.009252748758555855	0.1651901206445285
Ventral Midbrain Neuron NT-VGLUT	Jo, 2016	DNM1L	4.271471114471316	6.60792441733816	7.143265076971677	0.009585631782966397	0.1659636722760631
Ventral Midbrain Neuron NT-VGLUT	Jo, 2016	CRCP	4.904465292106076	5.216075125091455	7.14286730336639	0.009587535852092337	0.1659636722760631
Ventral Midbrain Neuron NT-VGLUT	Jo, 2016	LSM12	4.781773598797193	5.470015283912256	7.155082115913911	0.00960075250159004	0.1659636722760631
Ventral Midbrain Neuron NT-VGLUT	Jo, 2016	CEP170	5.093817408611685	7.622036223681497	7.134917335951211	0.009625674542703105	0.1660793467500479
Ventral Midbrain Neuron NT-VGLUT	Jo, 2016	FAM160A2	-6.525670705867451	4.253249380981749	7.127552543475422	0.009661148548029665	0.1663763010823256
Ventral Midbrain Neuron NT-VGLUT	Jo, 2016	SOX21-AS1	-10.72921948702079	4.404757957694953	7.202421762577147	0.00971673114522385	0.1665650607390016
Ventral Midbrain Neuron NT-VGLUT	Jo, 2016	REPIN1	3.443456138643969	5.5065761003983	7.121644100056508	0.009725166491702247	0.1665650607390016
Ventral Midbrain Neuron NT-VGLUT	Jo, 2016	DDX46	4.371374638596435	6.93917052523616	7.113964344555061	0.009726960736898884	0.1665650607390016
Ventral Midbrain Neuron NT-VGLUT	Jo, 2016	RFC3	5.713886467744802	4.648373951800172	7.097890289459259	0.009805422986240356	0.1675936274008436
Ventral Midbrain Neuron NT-VGLUT	Jo, 2016	ATP8B2	6.340627765401798	4.145020188783689	7.086077013607291	0.009863512005091491	0.1680232432435314
Ventral Midbrain Neuron NT-VGLUT	Jo, 2016	KTI12	5.523209312524657	4.247587301624784	7.092535241880138	0.009867446227803434	0.1680232432435314
Ventral Midbrain Neuron NT-VGLUT	Jo, 2016	ATP6V0A1	3.555756594113244	6.832848581203521	7.04996324116665	0.01004335215670473	0.1681892245359927
Ventral Midbrain Neuron NT-VGLUT	Jo, 2016	ZNF720	4.645751216828666	5.770297070189979	7.052051312854412	0.01003286040335479	0.1681892245359927
Ventral Midbrain Neuron NT-VGLUT	Jo, 2016	DDX17	3.465554244219662	7.84466392838759	7.056416590210098	0.0100109638606484	0.1681892245359927
Ventral Midbrain Neuron NT-VGLUT	Jo, 2016	RABEP1	3.853599819290622	6.725228418373957	7.362463648867508	0.01000887179537277	0.1681892245359927
Ventral Midbrain Neuron NT-VGLUT	Jo, 2016	CCND2	5.745398165979421	6.088257899527225	7.064682036569653	0.009969641604776916	0.1681892245359927
Ventral Midbrain Neuron NT-VGLUT	Jo, 2016	MAFF	6.626056548759236	3.920506810074698	7.061589522967539	0.00998508123098639	0.1681892245359927
Ventral Midbrain Neuron NT-VGLUT	Jo, 2016	VPS36	3.966521436083289	6.066949157966018	7.062114094651969	0.00998246049091894	0.1681892245359927
Ventral Midbrain Neuron NT-VGLUT	Jo, 2016	RPP25	-6.520548202573747	4.516731995769327	7.061440531886702	0.00998582571690559	0.1681892245359927
Ventral Midbrain Neuron NT-VGLUT	Jo, 2016	CUL5	4.356778655038413	6.304347425703583	7.072461276814815	0.009930914226276557	0.1681892245359927
Ventral Midbrain Neuron NT-VGLUT	Jo, 2016	AKAP8L	4.17917192884337	6.400931731764638	7.044699423128057	0.01006985214564461	0.1681996872057543
Ventral Midbrain Neuron NT-VGLUT	Jo, 2016	FKBP11	7.355224320472428	4.222782972929331	7.042508588013023	0.01008090331661272	0.1681996872057543
Ventral Midbrain Neuron NT-VGLUT	Jo, 2016	WAC	3.321535594497918	6.734904029035879	7.034753948622911	0.01012012262034759	0.1685453694174891
Ventral Midbrain Neuron NT-VGLUT	Jo, 2016	RPS16	3.316789333767283	10.56052490776598	7.005726446368516	0.01026836333877435	0.1704298407576399
Ventral Midbrain Neuron NT-VGLUT	Jo, 2016	BBS7	4.332747760418655	5.690694405438046	7.003412500866385	0.01028027851013629	0.1704298407576399
Ventral Midbrain Neuron NT-VGLUT	Jo, 2016	RRP1B	4.626755270987744	5.454249191314576	7.001643461500094	0.01028939763081251	0.1704298407576399
Ventral Midbrain Neuron NT-VGLUT	Jo, 2016	BTBD11	5.986174944478061	4.514731790474094	7.00444865127555	0.01034937187747913	0.1710686385480872
Ventral Midbrain Neuron NT-VGLUT	Jo, 2016	NRIP1	5.666527501659746	5.270991668431765	6.981388953499246	0.01039441615956566	0.1710686385480872
Ventral Midbrain Neuron NT-VGLUT	Jo, 2016	GAN	5.005131904652064	5.448118058375013	6.980485554096311	0.01039912647453183	0.1710686385480872
Ventral Midbrain Neuron NT-VGLUT	Jo, 2016	JUND	6.364845764505761	8.550064779101357	6.977209772345568	0.01041622524437819	0.1710686385480872
Ventral Midbrain Neuron NT-VGLUT	Jo, 2016	AP2M1	-3.391256611229157	8.644631282609042	6.976132561864975	0.01042185448893397	0.1710686385480872
Ventral Midbrain Neuron NT-VGLUT	Jo, 2016	TUBB3	7.03979581749843	8.660275018245812	6.982997610237313	0.0104608883895216	0.1714005273894636
Ventral Midbrain Neuron NT-VGLUT	Jo, 2016	SNX29	5.517687519553352	5.055410807342672	6.964613852303148	0.01048224937830296	0.1714421756487253
Ventral Midbrain Neuron NT-VGLUT	Jo, 2016	CYP51A1	6.697208292097507	5.803932437602093	6.972517468769569	0.01051583131167199	0.171683195787333
Ventral Midbrain Neuron NT-VGLUT	Jo, 2016	OARD1	-3.613648160595999	6.268127034275373	6.945511947775838	0.01058321905810562	0.1722708439125936
Ventral Midbrain Neuron NT-VGLUT	Jo, 2016	TPST1	3.914550558764471	6.350405225335942	6.944302631046299	0.01058964572898489	0.1722708439125936
Ventral Midbrain Neuron NT-VGLUT	Jo, 2016	ITFG2	6.237519782794051	4.309859886241217	6.927521100850754	0.01067925372024828	0.1734188973109836
Ventral Midbrain Neuron NT-VGLUT	Jo, 2016	ZC3H6	4.1754377591586	6.046131311131445	6.923022375712531	0.01070341109493256	0.1735019129445474
Ventral Midbrain Neuron NT-VGLUT	Jo, 2016	KDM5B	3.568759676273014	7.432166779582889	6.904723027342286	0.01080227084740022	0.1747934057190338
Ventral Midbrain Neuron NT-VGLUT	Jo, 2016	SPATA20	-6.312643226497663	4.291284315754201	6.900430606142569	0.0108255991782778	0.1748412106815179
Ventral Midbrain Neuron NT-VGLUT	Jo, 2016	DDT	-3.410702514971434	7.652859584684493	6.897123336723316	0.01084360966356286	0.1748412106815179
Ventral Midbrain Neuron NT-VGLUT	Jo, 2016	PPP2R1A	-3.860104334314626	8.036367994876288	6.889915744623367	0.01088296978686004	0.1748827974801905
Ventral Midbrain Neuron NT-VGLUT	Jo, 2016	TTC5	-4.785390769442742	5.617133806227476	6.889621020537646	0.01088458245568255	0.1748827974801905
Ventral Midbrain Neuron NT-VGLUT	Jo, 2016	ATP2B1	-4.455773266013191	7.805749694082941	6.849860721843749	0.01110446980465904	0.1750202766789686
Ventral Midbrain Neuron NT-VGLUT	Jo, 2016	MUL1	-6.024125294546957	4.507223239885939	6.851462923012257	0.01109551912590479	0.1750202766789686
Ventral Midbrain Neuron NT-VGLUT	Jo, 2016	MAPK8IP3	4.776677834533767	5.070825577055223	6.851970645958221	0.01109268432532288	0.1750202766789686
Ventral Midbrain Neuron NT-VGLUT	Jo, 2016	SMAP2	4.751812479726134	6.273676511235381	6.852062169208451	0.01109217339922465	0.1750202766789686
Ventral Midbrain Neuron NT-VGLUT	Jo, 2016	RNF220	5.390541997981886	6.283713057097423	6.853377448619357	0.01108483362771255	0.1750202766789686
Ventral Midbrain Neuron NT-VGLUT	Jo, 2016	KAZN	4.093616645437328	7.1934231549412	6.882104701329007	0.01092579546436764	0.1750202766789686
Ventral Midbrain Neuron NT-VGLUT	Jo, 2016	ING5	4.547563152991878	4.961204156248769	6.85994658625721	0.01104825188064681	0.1750202766789686
Ventral Midbrain Neuron NT-VGLUT	Jo, 2016	TBL3	-5.322000053466471	4.381637390104426	6.865787656228477	0.01101583147623711	0.1750202766789686
Ventral Midbrain Neuron NT-VGLUT	Jo, 2016	PREB	-5.408122660065934	5.113592488764617	6.872538569631257	0.01097848600418411	0.1750202766789686
Ventral Midbrain Neuron NT-VGLUT	Jo, 2016	APIP	4.509051432057689	5.526721247203507	6.873749074753857	0.01097180372273325	0.1750202766789686
Ventral Midbrain Neuron NT-VGLUT	Jo, 2016	NF1	3.563468455165049	6.911900731683331	6.85694726056378	0.0110649384919543	0.1750202766789686
Ventral Midbrain Neuron NT-VGLUT	Jo, 2016	ATM	4.671471675708225	5.58185711368671	6.844273701621519	0.01113574125494671	0.1751523496117342
Ventral Midbrain Neuron NT-VGLUT	Jo, 2016	CERS6	4.595476118695012	6.941221041845953	6.841499719824799	0.01115130217067023	0.1751523496117342
Ventral Midbrain Neuron NT-VGLUT	Jo, 2016	UPF2	4.515410108971179	6.027397093778738	6.836076680348502	0.01118178951117937	0.1753289198740862
Ventral Midbrain Neuron NT-VGLUT	Jo, 2016	IER5L	7.897324240651713	6.16488253436447	6.828179698807283	0.01122634222269103	0.1757250475063836
Ventral Midbrain Neuron NT-VGLUT	Jo, 2016	PRRC2C	3.631487259437726	7.935705666279569	6.81125372099558	0.01132246614253299	0.1769256716268877
Ventral Midbrain Neuron NT-VGLUT	Jo, 2016	MAF1	-4.175537458229767	6.333892541125036	6.806576508523677	0.01134918121566969	0.1770394535526556
Ventral Midbrain Neuron NT-VGLUT	Jo, 2016	POLRMT	-6.268546173524125	4.254291027471118	7.585624340069399	0.01143170066768412	0.1780218685172689
Ventral Midbrain Neuron NT-VGLUT	Jo, 2016	PCBP1	-3.193204860937825	8.03931735371624	6.780288122145667	0.01150057630436121	0.1786980372277077
Ventral Midbrain Neuron NT-VGLUT	Jo, 2016	PKIB	6.710028850679707	7.064791875863104	6.777914220786234	0.01151435212433199	0.1786980372277077
Ventral Midbrain Neuron NT-VGLUT	Jo, 2016	USB1	-5.314134011336009	5.609390662968528	6.768696887661238	0.01156800583966041	0.1789211089971245
Ventral Midbrain Neuron NT-VGLUT	Jo, 2016	VSTM2B	-8.366721011109233	4.544071516849418	6.770831747795987	0.01155555547794423	0.1789211089971245
Ventral Midbrain Neuron NT-VGLUT	Jo, 2016	DYNC1LI1	3.504552693387898	7.40236839813018	6.764738932382165	0.01159112583044989	0.1789748412125398
Ventral Midbrain Neuron NT-VGLUT	Jo, 2016	TLK1	4.350437810959613	5.894179681648625	6.747134794451701	0.01169455087776192	0.1802662580311524
Ventral Midbrain Neuron NT-VGLUT	Jo, 2016	ZFYVE9	5.166256938826753	5.162599916545196	6.743171141990632	0.01171797153430069	0.1803221633065529
Ventral Midbrain Neuron NT-VGLUT	Jo, 2016	SPSB3	-4.21825337776562	6.364031281465057	6.733769664948961	0.01177372167854544	0.1808745438306053
Ventral Midbrain Neuron NT-VGLUT	Jo, 2016	KIAA0895	4.377016746062897	4.806455374763671	6.718822972562361	0.01186293158709702	0.1818845239501259
Ventral Midbrain Neuron NT-VGLUT	Jo, 2016	CCSAP	4.793119615344469	5.101921010699122	6.716077515123466	0.01187939536227496	0.1818845239501259
Ventral Midbrain Neuron NT-VGLUT	Jo, 2016	CDIPT	-3.809820725517131	6.059282692365521	6.708496542807628	0.01192498178071291	0.1822761476884138
Ventral Midbrain Neuron NT-VGLUT	Jo, 2016	RERE	4.33816326733037	8.063962877684023	6.697047795161567	0.01199417646237957	0.1827569817916324
Ventral Midbrain Neuron NT-VGLUT	Jo, 2016	RGS3	-7.020183917485148	5.333787919907651	6.696654420486028	0.01199656148313898	0.1827569817916324
Ventral Midbrain Neuron NT-VGLUT	Jo, 2016	GRK5	5.652579388823137	5.162921773536773	6.689776907439524	0.01203834065377014	0.1830872844004106
Ventral Midbrain Neuron NT-VGLUT	Jo, 2016	PFKFB4	6.416446834840505	4.728548193192762	6.672509644058483	0.01214391327440859	0.1834677444939673
Ventral Midbrain Neuron NT-VGLUT	Jo, 2016	DAAM1	2.992448506829747	8.483625879858938	6.680091938677191	0.01209743502227029	0.1834677444939673
Ventral Midbrain Neuron NT-VGLUT	Jo, 2016	SENP6	3.724244326116322	6.45442960199391	6.678867267441444	0.01210492932719803	0.1834677444939673
Ventral Midbrain Neuron NT-VGLUT	Jo, 2016	AGBL4	-7.4939564178333	4.999270192205838	6.733407823129117	0.01213231928795148	0.1834677444939673
Ventral Midbrain Neuron NT-VGLUT	Jo, 2016	ZNF318	6.232101280458632	4.39798235601049	6.666650001487836	0.01217996106023621	0.1837076908257481
Ventral Midbrain Neuron NT-VGLUT	Jo, 2016	ZNF57	-10.32916832124013	3.213268698984001	6.650214264084746	0.01228167574669678	0.184630472033676
Ventral Midbrain Neuron NT-VGLUT	Jo, 2016	HAUS6	5.490324659767119	4.360843383579866	6.651377773774354	0.01227444580565546	0.184630472033676
Ventral Midbrain Neuron NT-VGLUT	Jo, 2016	ZNF8	5.640106859474532	3.808888959584098	6.66654143815562	0.01230471949708018	0.1846721492889629
Ventral Midbrain Neuron NT-VGLUT	Jo, 2016	SMAD5	4.40506738924257	5.499697883983834	6.636841882623135	0.01236509402788565	0.1852730371612471
Ventral Midbrain Neuron NT-VGLUT	Jo, 2016	GPAA1	-4.437121344551748	6.384089475114613	6.624306610199207	0.01244383368180964	0.1859797452129247
Ventral Midbrain Neuron NT-VGLUT	Jo, 2016	THAP5	6.054225422991686	5.260650964934098	6.622256779132933	0.01245675987291304	0.1859797452129247
Ventral Midbrain Neuron NT-VGLUT	Jo, 2016	APMAP	-3.868914589226533	6.879153910702795	6.616649350218974	0.01249219269581313	0.1859797452129247
Ventral Midbrain Neuron NT-VGLUT	Jo, 2016	RBBP5	5.006458270020802	4.81037017005863	6.616376548447422	0.0124939192173776	0.1859797452129247
Ventral Midbrain Neuron NT-VGLUT	Jo, 2016	KRT8	-11.36371727084997	5.376479129427945	6.651543790346444	0.01263742790629458	0.1878090835666291
Ventral Midbrain Neuron NT-VGLUT	Jo, 2016	CALM2	4.171417552472659	11.3753213145175	6.550513115947237	0.01291822586877152	0.1887733672527348
Ventral Midbrain Neuron NT-VGLUT	Jo, 2016	GPRIN3	5.525671168312529	5.109348191872106	6.53855230615199	0.01299689949059128	0.1887733672527348
Ventral Midbrain Neuron NT-VGLUT	Jo, 2016	THSD7A	4.619554807431062	7.594417211961837	6.533448255307158	0.0130306259158151	0.1887733672527348
Ventral Midbrain Neuron NT-VGLUT	Jo, 2016	ATP1A1	-3.603849185553749	6.277774728979794	6.531383250601867	0.01304429726385787	0.1887733672527348
Ventral Midbrain Neuron NT-VGLUT	Jo, 2016	FER	4.345031025225073	6.496891535514518	6.523590938289694	0.0130960228434389	0.1887733672527348
Ventral Midbrain Neuron NT-VGLUT	Jo, 2016	ACP2	-5.328410425776602	5.043362051761302	6.528863015168461	0.01306100299891583	0.1887733672527348
Ventral Midbrain Neuron NT-VGLUT	Jo, 2016	KMT2B	6.033031007845425	4.684679869023405	6.562121908741558	0.01306246669809789	0.1887733672527348
Ventral Midbrain Neuron NT-VGLUT	Jo, 2016	CHERP	4.748544041497484	4.886208582047533	6.524033905596969	0.01309307661306713	0.1887733672527348
Ventral Midbrain Neuron NT-VGLUT	Jo, 2016	SCD5	-4.696564275483158	6.711127015529666	6.529389578429543	0.01305751073329365	0.1887733672527348
Ventral Midbrain Neuron NT-VGLUT	Jo, 2016	CTSL	-4.232017425043659	6.289782569982396	6.54099285935829	0.01298080546242291	0.1887733672527348
Ventral Midbrain Neuron NT-VGLUT	Jo, 2016	SYNRG	4.142570285537939	6.030666532246644	6.558230373376793	0.01286773183596172	0.1887733672527348
Ventral Midbrain Neuron NT-VGLUT	Jo, 2016	GAD2	-9.26810186635168	4.610159927063783	6.556093803417064	0.01288169051400633	0.1887733672527348
Ventral Midbrain Neuron NT-VGLUT	Jo, 2016	CALB2	-11.10010369412345	5.72843055811086	6.55900219083354	0.01286269331308207	0.1887733672527348
Ventral Midbrain Neuron NT-VGLUT	Jo, 2016	WFIKKN1	14.05773986244209	4.010286265288803	6.609215223028223	0.01285525648692687	0.1887733672527348
Ventral Midbrain Neuron NT-VGLUT	Jo, 2016	PDCD6	3.718862658855964	6.988072905214133	6.562344706308726	0.01284089698798934	0.1887733672527348
Ventral Midbrain Neuron NT-VGLUT	Jo, 2016	ZBTB7A	5.549344617327362	4.701491516698685	6.562531918132482	0.01283967734623934	0.1887733672527348
Ventral Midbrain Neuron NT-VGLUT	Jo, 2016	ATXN2	3.839828306230299	6.62850869700089	6.565225626918222	0.01282214199636503	0.1887733672527348
Ventral Midbrain Neuron NT-VGLUT	Jo, 2016	ATL2	5.591567080017515	4.716038900698002	6.576727961642018	0.0127475488857258	0.1887733672527348
Ventral Midbrain Neuron NT-VGLUT	Jo, 2016	SLC22A23	4.25174106709411	4.996614482816817	6.55764249543877	0.01295517962338377	0.1887733672527348
Ventral Midbrain Neuron NT-VGLUT	Jo, 2016	SMCR5	6.705546151893928	4.218770458112794	6.519214273867423	0.01316667424756159	0.1891930637149623
Ventral Midbrain Neuron NT-VGLUT	Jo, 2016	TMEM134	-4.356919988292891	5.987161863675771	6.513683839136762	0.01316209952987436	0.1891930637149623
Ventral Midbrain Neuron NT-VGLUT	Jo, 2016	NEFL	-5.188036893027634	10.72693098786476	6.51356084530291	0.01324747585379784	0.1896182950610871
Ventral Midbrain Neuron NT-VGLUT	Jo, 2016	ZNF667-AS1	-8.025346777338713	7.07343929059181	6.498906239604442	0.01326131602438549	0.1896182950610871
Ventral Midbrain Neuron NT-VGLUT	Jo, 2016	OSBPL2	4.793620784700667	4.862517604561411	6.504380645073274	0.01322446914445321	0.1896182950610871
Ventral Midbrain Neuron NT-VGLUT	Jo, 2016	ARCN1	3.817116723429925	5.990408151792226	6.496206839236963	0.01327952494500259	0.1896182950610871
Ventral Midbrain Neuron NT-VGLUT	Jo, 2016	DAPK1	5.153811608052179	5.319879814487235	6.490992258456529	0.01331477497603485	0.189824100206068
Ventral Midbrain Neuron NT-VGLUT	Jo, 2016	ANKHD1	5.465514324343702	5.032622689441901	6.486415998538395	0.01334579148673173	0.189969000693947
Ventral Midbrain Neuron NT-VGLUT	Jo, 2016	TACC2	4.284991830190227	5.815012722064776	6.483058530735549	0.01336859594386574	0.1899967379853618
Ventral Midbrain Neuron NT-VGLUT	Jo, 2016	IFT80	5.993104956071648	4.307955836413009	6.469246429069972	0.01346284399241228	0.1910381756555699
Ventral Midbrain Neuron NT-VGLUT	Jo, 2016	GPALPP1	4.261072766842397	5.123291237276315	6.493133226429497	0.01352429910782636	0.1912398352267816
Ventral Midbrain Neuron NT-VGLUT	Jo, 2016	EFCAB14	5.707740507126525	4.284184548803631	6.457721249706644	0.01354202444240149	0.1912398352267816
Ventral Midbrain Neuron NT-VGLUT	Jo, 2016	PRPH	-9.192875549872536	6.982602342984915	6.455306952497891	0.01355867344464612	0.1912398352267816
Ventral Midbrain Neuron NT-VGLUT	Jo, 2016	DONSON	6.235068516415285	4.323664437146457	6.464818173605605	0.0135788159243286	0.1912398352267816
Ventral Midbrain Neuron NT-VGLUT	Jo, 2016	AGFG1	4.963386997312833	5.70207321269259	6.450410939503191	0.0135925028240394	0.1912398352267816
Ventral Midbrain Neuron NT-VGLUT	Jo, 2016	OBSCN	6.513504616833777	3.872262647649882	6.461308581968448	0.01360300913577986	0.1912398352267816
Ventral Midbrain Neuron NT-VGLUT	Jo, 2016	SUPT16H	3.650682521180943	7.012953216303286	6.442517936962969	0.01364722810750501	0.1915658675799239
Ventral Midbrain Neuron NT-VGLUT	Jo, 2016	ACTC1	15.14925296899886	3.802110165702222	6.431776989761716	0.01372207369254327	0.1922620173537355
Ventral Midbrain Neuron NT-VGLUT	Jo, 2016	PDCD2L	-4.778051381738827	5.281009333092878	6.429352069695939	0.01373903109739647	0.1922620173537355
Ventral Midbrain Neuron NT-VGLUT	Jo, 2016	RNF157	3.922316568542224	5.993647954508197	6.420438953456172	0.0138015508911903	0.1928406880655577
Ventral Midbrain Neuron NT-VGLUT	Jo, 2016	PPP2R5C	3.306375965339027	6.24631404582457	6.403089586246248	0.01392410964847739	0.1942551897360321
Ventral Midbrain Neuron NT-VGLUT	Jo, 2016	IREB2	3.650316523279838	5.815040843789235	6.394041049539926	0.01398848603570215	0.1948549048704076
Ventral Midbrain Neuron NT-VGLUT	Jo, 2016	VPS51	-4.54759514673567	5.633068618600847	6.383455147682909	0.01406419975711298	0.1950150072866046
Ventral Midbrain Neuron NT-VGLUT	Jo, 2016	LTN1	5.279077393569337	5.614524389732495	6.388305738244864	0.01402945315444803	0.1950150072866046
Ventral Midbrain Neuron NT-VGLUT	Jo, 2016	WBP1	7.063663606699821	3.866385420555734	6.3858069185689	0.01404734178910073	0.1950150072866046
Ventral Midbrain Neuron NT-VGLUT	Jo, 2016	HK2	6.167569834905444	5.029577038100885	6.376567154916719	0.01420123227303656	0.1966158449959925
Ventral Midbrain Neuron NT-VGLUT	Jo, 2016	ZNF438	6.816658743722573	3.874460973026597	6.378828528302994	0.0143279786351526	0.1977792934616269
Ventral Midbrain Neuron NT-VGLUT	Jo, 2016	RBM18	-3.943079311742253	5.489421493567478	6.346943284607971	0.01432868646374026	0.1977792934616269
Ventral Midbrain Neuron NT-VGLUT	Jo, 2016	MAP2	3.505135711838637	9.243184221920146	6.329552542480539	0.01445650713514385	0.1991492116288953
Ventral Midbrain Neuron NT-VGLUT	Jo, 2016	IQCJ-SCHIP1	-6.371061496091679	6.921408247207218	6.380774703736528	0.01447323795892123	0.1991492116288953
Ventral Midbrain Neuron NT-VGLUT	Jo, 2016	FUT11	4.903731878549062	5.233270394913951	6.324547673301688	0.01449351562129062	0.1991492116288953
Ventral Midbrain Neuron NT-VGLUT	Jo, 2016	SPINT2	4.141445694190085	7.895872445342381	6.312084224941635	0.01458611273120485	0.2001197093091509
Ventral Midbrain Neuron NT-VGLUT	Jo, 2016	PACRG	-6.912264862944141	5.098312352697428	6.294489897248578	0.01471789637187553	0.2016241142071971
Ventral Midbrain Neuron NT-VGLUT	Jo, 2016	WNT5B	6.026577208136504	4.192738124951676	6.294629513032261	0.01480619444229619	0.2025291762302077
Ventral Midbrain Neuron NT-VGLUT	Jo, 2016	SENP5	3.96945605288993	5.942317305085513	6.272104525571279	0.01488738896073951	0.2033345028970569
Ventral Midbrain Neuron NT-VGLUT	Jo, 2016	THUMPD3-AS1	4.273460186521048	6.974180774844296	6.304399901554581	0.01498463388523672	0.2037462905888157
Ventral Midbrain Neuron NT-VGLUT	Jo, 2016	CEP95	4.819138343457393	5.329187585198592	6.264600424837693	0.01494466802531095	0.2037462905888157
Ventral Midbrain Neuron NT-VGLUT	Jo, 2016	NAF1	4.837061241451729	4.50801058497787	6.261423111564909	0.01496899079600418	0.2037462905888157
Ventral Midbrain Neuron NT-VGLUT	Jo, 2016	HIGD1A	4.269192734598881	7.025666075069707	6.25480453628144	0.0150197915087295	0.2039199711542858
Ventral Midbrain Neuron NT-VGLUT	Jo, 2016	TMEM42	3.973540776284386	5.449791976328159	6.256746142490018	0.01504920971848932	0.2040153281777347
Ventral Midbrain Neuron NT-VGLUT	Jo, 2016	RIOK3	3.723225055206842	6.471742493963049	6.239188010851908	0.01514038022149512	0.204457953214858
Ventral Midbrain Neuron NT-VGLUT	Jo, 2016	EPC2	5.559036149822715	5.266116140476413	6.238321377275385	0.01514710218572103	0.204457953214858
Ventral Midbrain Neuron NT-VGLUT	Jo, 2016	ZFHX4	7.996225118229146	7.695313139129153	6.236777673192512	0.01515908361024037	0.204457953214858
Ventral Midbrain Neuron NT-VGLUT	Jo, 2016	SLC35E3	4.346919556170096	5.915831093833524	7.268307461935488	0.01517163297181603	0.204457953214858
Ventral Midbrain Neuron NT-VGLUT	Jo, 2016	ASPHD1	4.148634956709507	6.143821240332707	6.224957780040134	0.01525115653039068	0.2052260502095407
Ventral Midbrain Neuron NT-VGLUT	Jo, 2016	BEND7	6.06603876187198	4.387314326602216	6.222017772568259	0.01527414997610065	0.205232310150851
Ventral Midbrain Neuron NT-VGLUT	Jo, 2016	ZNF511	5.242616216686273	4.993140999982356	6.215571188720952	0.01532469646262921	0.2056082249993404
Ventral Midbrain Neuron NT-VGLUT	Jo, 2016	ELAVL3	3.249945811967881	8.450051651317642	6.206420483414028	0.01539674971161382	0.2062711615776498
Ventral Midbrain Neuron NT-VGLUT	Jo, 2016	CTNNAL1	6.192985720124526	4.693031879414431	6.197788390620085	0.0154650481171569	0.2065726185694216
Ventral Midbrain Neuron NT-VGLUT	Jo, 2016	SMIM18	-5.15444354807793	6.301484942451451	6.196673234193849	0.01547389476497414	0.2065726185694216
Ventral Midbrain Neuron NT-VGLUT	Jo, 2016	THUMPD2	4.194436176100734	4.694250916214939	6.194987560981381	0.01548727755026509	0.2065726185694216
Ventral Midbrain Neuron NT-VGLUT	Jo, 2016	KDM3A	4.202592596866375	5.517665389524057	6.186472361297469	0.0155550683886672	0.20717349856836
Ventral Midbrain Neuron NT-VGLUT	Jo, 2016	CROT	5.759077341204558	4.580390234240122	6.180162167745368	0.01560550744149234	0.2072853516149925
Ventral Midbrain Neuron NT-VGLUT	Jo, 2016	TUBGCP2	3.24211081399327	5.781566301428128	6.177637431898273	0.01562573679793798	0.2072853516149925
Ventral Midbrain Neuron NT-VGLUT	Jo, 2016	MVP	7.745959491734967	3.649622957860894	6.17689043635397	0.01563172739401755	0.2072853516149925
Ventral Midbrain Neuron NT-VGLUT	Jo, 2016	RABL6	3.905168746355648	6.077191516878898	6.168987208391083	0.01569525718046526	0.2075236471901865
Ventral Midbrain Neuron NT-VGLUT	Jo, 2016	DDX42	3.953632155495762	6.034156631010767	6.171160317005829	0.01567776153021716	0.2075236471901865
Ventral Midbrain Neuron NT-VGLUT	Jo, 2016	TFAP2B	9.001893673472892	4.635294360778728	6.193777408785889	0.01573828477785476	0.2077909772844302
Ventral Midbrain Neuron NT-VGLUT	Jo, 2016	NFX1	4.158694738964652	5.126618722934741	6.144452685345067	0.01589422454886681	0.2095461441970718
Ventral Midbrain Neuron NT-VGLUT	Jo, 2016	PTPN1	3.654738837650772	5.897873720297666	6.135771324649914	0.01596526594605102	0.2096554082667352
Ventral Midbrain Neuron NT-VGLUT	Jo, 2016	PVT1	7.554582369001958	3.926974042967752	6.177785890166591	0.01597648399536045	0.2096554082667352
Ventral Midbrain Neuron NT-VGLUT	Jo, 2016	ARHGAP8	7.687069170843815	3.400417363970492	6.145517207738828	0.01597824357552812	0.2096554082667352
Ventral Midbrain Neuron NT-VGLUT	Jo, 2016	HERC4	4.493084882510522	5.800736829768232	6.131008670474484	0.01600438251227904	0.2096554082667352
Ventral Midbrain Neuron NT-VGLUT	Jo, 2016	PDK1	4.579778214872396	5.97088250079521	6.12940444732313	0.01601758113651457	0.2096554082667352
Ventral Midbrain Neuron NT-VGLUT	Jo, 2016	DPP8	4.321010559712583	5.104702149958387	6.093409191442698	0.01631678086585063	0.2099114017394602
Ventral Midbrain Neuron NT-VGLUT	Jo, 2016	RPL18	2.991321982621508	11.42070277107221	6.084050934611636	0.01639553426762746	0.2099114017394602
Ventral Midbrain Neuron NT-VGLUT	Jo, 2016	SNX16	6.123917665848649	4.29070219343454	6.083912593865111	0.01639670147494179	0.2099114017394602
Ventral Midbrain Neuron NT-VGLUT	Jo, 2016	PMEL	10.3908204185697	5.830734217519507	6.083586627453109	0.0163994520639237	0.2099114017394602
Ventral Midbrain Neuron NT-VGLUT	Jo, 2016	HM13	4.372705305514286	6.590442253820724	6.074663911706611	0.01647493438460088	0.2099114017394602
Ventral Midbrain Neuron NT-VGLUT	Jo, 2016	MED23	5.272443563827058	4.717834059614467	6.078257312044014	0.0164444915988997	0.2099114017394602
Ventral Midbrain Neuron NT-VGLUT	Jo, 2016	PHACTR4	4.195484555231637	5.993601706079756	6.075627739315528	0.01646676311686404	0.2099114017394602
Ventral Midbrain Neuron NT-VGLUT	Jo, 2016	TTC39C	5.516599561239402	5.633722376772384	6.079499418836395	0.01643398250825932	0.2099114017394602
Ventral Midbrain Neuron NT-VGLUT	Jo, 2016	SMAD2	4.046696948093389	6.22704797264987	6.093498700571837	0.01631602954897814	0.2099114017394602
Ventral Midbrain Neuron NT-VGLUT	Jo, 2016	WDR25	-4.395813072137614	4.854797633901432	6.077597622066842	0.0164500759310976	0.2099114017394602
Ventral Midbrain Neuron NT-VGLUT	Jo, 2016	PLCL1	5.209801000965062	6.084973170689418	8.793948242199487	0.01630832273932073	0.2099114017394602
Ventral Midbrain Neuron NT-VGLUT	Jo, 2016	PYCR2	3.500226081288539	4.991292529105079	6.666834907507242	0.01630455872807932	0.2099114017394602
Ventral Midbrain Neuron NT-VGLUT	Jo, 2016	PDS5A	3.741664171625025	5.746633772654169	6.095027950096028	0.01630319907697777	0.2099114017394602
Ventral Midbrain Neuron NT-VGLUT	Jo, 2016	LETMD1	-3.874511362920317	6.086219720469265	6.095961220969422	0.01629537414431496	0.2099114017394602
Ventral Midbrain Neuron NT-VGLUT	Jo, 2016	TCERG1	3.586771725569772	6.363231672571161	6.107326543973607	0.01620040109055538	0.2099114017394602
Ventral Midbrain Neuron NT-VGLUT	Jo, 2016	SRP9	-3.087553693137369	9.38771813260811	6.108011948812617	0.01619469235822606	0.2099114017394602
Ventral Midbrain Neuron NT-VGLUT	Jo, 2016	FGFR1	4.239152605488006	5.58843546501066	6.094057889510614	0.01631133668869733	0.2099114017394602
Ventral Midbrain Neuron NT-VGLUT	Jo, 2016	CNN2	7.237576586922677	4.860939473853451	6.111196125499617	0.01616819929970759	0.2099114017394602
Ventral Midbrain Neuron NT-VGLUT	Jo, 2016	ZMYM5	4.360455767765555	5.396589796165501	6.121560587118498	0.01608228208329881	0.2099114017394602
Ventral Midbrain Neuron NT-VGLUT	Jo, 2016	CSMD2	-6.955855999235417	5.201169735890463	6.076664590053349	0.01655225957428484	0.210602073633708
Ventral Midbrain Neuron NT-VGLUT	Jo, 2016	SEMA6B	5.412731795103023	4.439734108853134	6.062076262261209	0.01658204695960792	0.2106868170181704
Ventral Midbrain Neuron NT-VGLUT	Jo, 2016	SOX13	9.02897119423542	3.497948477388756	6.069333257880296	0.01661465554229339	0.210807119763639
Ventral Midbrain Neuron NT-VGLUT	Jo, 2016	HAGH	-3.805967845143726	7.070768614632197	6.054403182296953	0.01664770155192953	0.2109326302337664
Ventral Midbrain Neuron NT-VGLUT	Jo, 2016	PPIL1	-3.971901078958699	5.746888194745241	6.049374013986907	0.01669088293666523	0.2111860327125281
Ventral Midbrain Neuron NT-VGLUT	Jo, 2016	BLOC1S2	-3.063354328215151	7.431920378167104	6.036199410283396	0.01680456620780425	0.2123295397407721
Ventral Midbrain Neuron NT-VGLUT	Jo, 2016	TMEFF2	-7.034811439085584	7.644687023575273	6.01673103319151	0.01697406283447127	0.2141741169280239
Ventral Midbrain Neuron NT-VGLUT	Jo, 2016	ZC3H8	4.167289417085646	5.675634715458572	6.012161017873803	0.01701411252106625	0.2143825242972525
Ventral Midbrain Neuron NT-VGLUT	Jo, 2016	XRRA1	5.632930249037361	5.030577445592821	5.99441452199658	0.0171705874823824	0.2156781578313128
Ventral Midbrain Neuron NT-VGLUT	Jo, 2016	STAM	4.015411649920382	5.626319273014841	5.993879848906461	0.01717532542327481	0.2156781578313128
Ventral Midbrain Neuron NT-VGLUT	Jo, 2016	PPFIBP1	4.225124512613918	5.463398135203192	5.992454476379112	0.01718796296218805	0.2156781578313128
Ventral Midbrain Neuron NT-VGLUT	Jo, 2016	PAM16	8.161217346696771	4.086271348890971	5.982620095967339	0.01727542491983262	0.2158199440548561
Ventral Midbrain Neuron NT-VGLUT	Jo, 2016	NFIL3	6.028770772025921	5.030064797763211	5.981318328403257	0.01728703748606026	0.2158199440548561
Ventral Midbrain Neuron NT-VGLUT	Jo, 2016	KDM1A	3.959854284376032	7.068377107743659	5.98006309222935	0.01729824280049452	0.2158199440548561
Ventral Midbrain Neuron NT-VGLUT	Jo, 2016	BCLAF1	3.153793253393254	7.162955034829632	5.97851476338514	0.01731207511867715	0.2158199440548561
Ventral Midbrain Neuron NT-VGLUT	Jo, 2016	MAPK14	4.369154541569926	5.042389546219383	5.97687488771562	0.0173267380763084	0.2158199440548561
Ventral Midbrain Neuron NT-VGLUT	Jo, 2016	NCKAP5	-6.717159077059832	5.683658447504059	5.970363381522137	0.01738509080491689	0.2158199440548561
Ventral Midbrain Neuron NT-VGLUT	Jo, 2016	CDC27	4.127926082709013	5.607446972695388	5.968982822185024	0.01739748940633573	0.2158199440548561
Ventral Midbrain Neuron NT-VGLUT	Jo, 2016	TM2D2	-3.657248563381513	6.106370938434586	5.966590617765841	0.01741899564481287	0.2158199440548561
Ventral Midbrain Neuron NT-VGLUT	Jo, 2016	WASL	3.952573197350367	5.900467096373228	5.966518995722975	0.0174196399709808	0.2158199440548561
Ventral Midbrain Neuron NT-VGLUT	Jo, 2016	ZNF846	7.966756497827346	3.623012986465685	5.975444003842687	0.01743616672056796	0.2158199440548561
Ventral Midbrain Neuron NT-VGLUT	Jo, 2016	BDNF-AS	-5.392616410606248	4.103335963862687	5.949730750816313	0.01757136976651267	0.2160166751488479
Ventral Midbrain Neuron NT-VGLUT	Jo, 2016	LDLR	5.263070937827905	5.156279562537189	5.949748789967354	0.01757120598122553	0.2160166751488479
Ventral Midbrain Neuron NT-VGLUT	Jo, 2016	ACO2	-3.188198901688363	6.528557813382744	5.947203374074065	0.01759433292650331	0.2160166751488479
Ventral Midbrain Neuron NT-VGLUT	Jo, 2016	HNRNPUL2	4.635480016202334	5.212817885501454	5.95430739004957	0.01752986831616076	0.2160166751488479
Ventral Midbrain Neuron NT-VGLUT	Jo, 2016	PPP1R21	4.343064606031231	5.265889729141477	5.955535395860437	0.01751875032262913	0.2160166751488479
Ventral Midbrain Neuron NT-VGLUT	Jo, 2016	CCDC82	3.54372372554392	6.817811296402258	5.951386952933158	0.01755633913417079	0.2160166751488479
Ventral Midbrain Neuron NT-VGLUT	Jo, 2016	DDX21	3.816883675872531	6.47029711598427	5.936932450525129	0.01768798009011018	0.2168741569594936
Ventral Midbrain Neuron NT-VGLUT	Jo, 2016	GSK3B	3.474643665040353	7.220953460939827	5.933678478074069	0.01771775895936357	0.216947290483605
Ventral Midbrain Neuron NT-VGLUT	Jo, 2016	TSPAN5	3.521723786863877	6.690904653940962	5.918135662485964	0.01786073500501688	0.2184044240210789
Ventral Midbrain Neuron NT-VGLUT	Jo, 2016	SPRYD3	-5.803638273918034	4.444458480476544	5.90680451395302	0.01796573948474436	0.2193939500080712
Ventral Midbrain Neuron NT-VGLUT	Jo, 2016	YDJC	-5.299356337042346	4.915830748033392	5.891623598651914	0.01810744668859914	0.2208284328422197
Ventral Midbrain Neuron NT-VGLUT	Jo, 2016	LRPPRC	3.889884406120269	6.092352278160306	5.885052473162434	0.0181691524998762	0.2212847316495618
Ventral Midbrain Neuron NT-VGLUT	Jo, 2016	USP33	3.507556692273393	6.392342699827682	5.874842754365317	0.01826546927084551	0.2220721052355265
Ventral Midbrain Neuron NT-VGLUT	Jo, 2016	RBX1	-3.181781524906214	8.890930063350124	5.87303757412888	0.01828255531576783	0.2220721052355265
Ventral Midbrain Neuron NT-VGLUT	Jo, 2016	NSMCE1	-4.959257039353882	6.133145786684489	5.870118004805924	0.01831022495973617	0.2221120497778915
Ventral Midbrain Neuron NT-VGLUT	Jo, 2016	PPP2R2D	4.308383629789089	5.802768622294167	5.865216503231189	0.01835677792715247	0.2223806474951582
Ventral Midbrain Neuron NT-VGLUT	Jo, 2016	GAPVD1	3.989152557456177	5.456662994102935	5.85083237390321	0.01849412044079542	0.2237469285732354
Ventral Midbrain Neuron NT-VGLUT	Jo, 2016	MON2	4.277209321092613	5.714495628108723	5.82746698292789	0.01871954700964226	0.2243882542866328
Ventral Midbrain Neuron NT-VGLUT	Jo, 2016	AGAP3	4.088383998757577	5.530096539713499	5.832042946448802	0.01867517011693663	0.2243882542866328
Ventral Midbrain Neuron NT-VGLUT	Jo, 2016	NAIP	6.599901297041005	4.015700829758222	5.871689001243534	0.0186742079810955	0.2243882542866328
Ventral Midbrain Neuron NT-VGLUT	Jo, 2016	PSMC3IP	-5.550889850764817	4.377008378994899	5.828058530942901	0.01871380398782193	0.2243882542866328
Ventral Midbrain Neuron NT-VGLUT	Jo, 2016	C2orf80	-7.445866798708385	5.356248917171557	5.836059928388118	0.01863630614236157	0.2243882542866328
Ventral Midbrain Neuron NT-VGLUT	Jo, 2016	RNF2	4.54885959815632	5.850183136396831	5.84134812551792	0.01858527407773472	0.2243882542866328
Ventral Midbrain Neuron NT-VGLUT	Jo, 2016	IFNAR2	4.516738650150975	4.570801253220566	5.83400796018315	0.01865614803383252	0.2243882542866328
Ventral Midbrain Neuron NT-VGLUT	Jo, 2016	FAM234A	4.725418777307841	4.869411303750803	5.860300936750082	0.01878349018570384	0.2248457852697046
Ventral Midbrain Neuron NT-VGLUT	Jo, 2016	GPN1	-4.463944350155728	5.284580500088147	5.816313988893708	0.01882817623531757	0.2248457852697046
Ventral Midbrain Neuron NT-VGLUT	Jo, 2016	GKAP1	3.77967236522557	5.79019034891062	5.815947200996752	0.01883176006155703	0.2248457852697046
Ventral Midbrain Neuron NT-VGLUT	Jo, 2016	NHLH2	-6.651416538790417	6.376216842073644	5.81178467894735	0.01887248217115581	0.2249427052793158
Ventral Midbrain Neuron NT-VGLUT	Jo, 2016	MED16	-5.647466950942116	4.51922257159051	5.810072336822587	0.01888926120073289	0.2249427052793158
Ventral Midbrain Neuron NT-VGLUT	Jo, 2016	SMARCD1	4.71137208116752	6.002211672443298	5.805043462212476	0.0189386301198946	0.2252361885016186
Ventral Midbrain Neuron NT-VGLUT	Jo, 2016	GFOD1	-5.057051337087817	4.73982784616665	5.796819887313105	0.0190196570300545	0.2259049224821336
Ventral Midbrain Neuron NT-VGLUT	Jo, 2016	SH2D3C	4.387924178193146	4.967174854292796	5.778321554042479	0.0192032690858339	0.2263153704682365
Ventral Midbrain Neuron NT-VGLUT	Jo, 2016	CDK13	4.42924716232944	6.055636715784857	5.778833467483631	0.0191981626620186	0.2263153704682365
Ventral Midbrain Neuron NT-VGLUT	Jo, 2016	GMDS	-4.966276123960172	5.164054326526886	5.779468841407852	0.01919182670372355	0.2263153704682365
Ventral Midbrain Neuron NT-VGLUT	Jo, 2016	PRKCI	4.683419683008792	5.624176221528969	5.781634079737862	0.01917025158181434	0.2263153704682365
Ventral Midbrain Neuron NT-VGLUT	Jo, 2016	ZMYM1	5.784564296685225	4.29350017932829	5.780815786770964	0.01917840228438658	0.2263153704682365
Ventral Midbrain Neuron NT-VGLUT	Jo, 2016	BCL7B	-4.4225865226039	5.326103711189617	5.780636853880178	0.01918018505645931	0.2263153704682365
Ventral Midbrain Neuron NT-VGLUT	Jo, 2016	TUBA1A	-3.187908319808804	13.00138262251622	5.769051245284741	0.01929599192074445	0.2271143235116047
Ventral Midbrain Neuron NT-VGLUT	Jo, 2016	RADIL	6.507846159097586	4.12828693956492	5.759838763507119	0.01938860739315495	0.2279099527117956
Ventral Midbrain Neuron NT-VGLUT	Jo, 2016	CEP295	4.771181346856993	4.62020830555209	5.793326228961838	0.0194401295816239	0.2279273880162081
Ventral Midbrain Neuron NT-VGLUT	Jo, 2016	SHC2	4.768215514902249	5.460524738518655	5.756618232797825	0.01942109546630806	0.2279273880162081
Ventral Midbrain Neuron NT-VGLUT	Jo, 2016	POU2F2	8.635127206893955	6.811899781484876	5.747718913362659	0.01951117094525949	0.2284662818911491
Ventral Midbrain Neuron NT-VGLUT	Jo, 2016	RASGRF2	-8.108108972420352	3.780025672275652	5.767995672006323	0.01963329603841401	0.2293068293717329
Ventral Midbrain Neuron NT-VGLUT	Jo, 2016	DBNL	-4.483052167492145	5.718396972032299	5.736700431064143	0.01962331085961466	0.2293068293717329
Ventral Midbrain Neuron NT-VGLUT	Jo, 2016	INPP5F	4.244628923285457	6.619201339814322	5.72966458620321	0.01969527564612737	0.2297361858338288
Ventral Midbrain Neuron NT-VGLUT	Jo, 2016	ESCO1	4.434955957660919	5.335440810972656	5.723645247232615	0.0197570657712721	0.2301622367983233
Ventral Midbrain Neuron NT-VGLUT	Jo, 2016	AP1G1	3.839060845160509	5.682813860280542	5.720153262123789	0.0197930062692168	0.2302864458653449
Ventral Midbrain Neuron NT-VGLUT	Jo, 2016	NEIL2	-4.014212587529617	5.43392684174706	5.714558692131019	0.01985073198511559	0.2306634800821467
Ventral Midbrain Neuron NT-VGLUT	Jo, 2016	ELOVL6	3.564372830422561	6.149875237872794	5.702331512428126	0.01997751748919054	0.2318409991420711
Ventral Midbrain Neuron NT-VGLUT	Jo, 2016	CTPS1	-5.43069346062351	4.944569541996521	5.691696630284479	0.02008849171098009	0.2328322639784079
Ventral Midbrain Neuron NT-VGLUT	Jo, 2016	DMTF1	3.381544127867053	5.6476491755384	5.673000052081638	0.02028517990567862	0.2329062061429081
Ventral Midbrain Neuron NT-VGLUT	Jo, 2016	DDX39B	5.946409662675315	5.339771957154454	5.687503982560959	0.02013242149658197	0.2329062061429081
Ventral Midbrain Neuron NT-VGLUT	Jo, 2016	P4HA2	4.848809616730506	5.389038432461629	5.683920334238991	0.02017005119780935	0.2329062061429081
Ventral Midbrain Neuron NT-VGLUT	Jo, 2016	ANKRD11	4.057692776732243	7.489608886425384	5.681716887726908	0.02019322533373745	0.2329062061429081
Ventral Midbrain Neuron NT-VGLUT	Jo, 2016	AAK1	3.979832793113872	7.005592601496364	5.680534478136728	0.02020567265877506	0.2329062061429081
Ventral Midbrain Neuron NT-VGLUT	Jo, 2016	NAPG	3.364143721955548	6.423657035747349	5.676744283597139	0.02024562732947867	0.2329062061429081
Ventral Midbrain Neuron NT-VGLUT	Jo, 2016	EFR3A	4.755055551252625	4.638457564243572	5.674900529857991	0.02026509376264901	0.2329062061429081
Ventral Midbrain Neuron NT-VGLUT	Jo, 2016	POLR1C	5.10858758333782	4.609307652490305	5.671655872474032	0.02029939930597903	0.2329062061429081
Ventral Midbrain Neuron NT-VGLUT	Jo, 2016	ARL17B	6.36697424316845	4.374312179722962	5.666782897225554	0.02035103691439424	0.2329119928267984
Ventral Midbrain Neuron NT-VGLUT	Jo, 2016	IKBIP	4.323501346918596	4.945433882443092	5.667118537335909	0.02034747575474968	0.2329119928267984
Ventral Midbrain Neuron NT-VGLUT	Jo, 2016	PHF5A	-3.495783160912818	6.198216997000677	5.661729089167431	0.02040473822276079	0.2330187199042312
Ventral Midbrain Neuron NT-VGLUT	Jo, 2016	FXYD6	3.737300714337894	8.709152159256433	5.661091954056524	0.02041151904320269	0.2330187199042312
Ventral Midbrain Neuron NT-VGLUT	Jo, 2016	GJC1	5.672166497857872	4.2123398905442	5.654209166469855	0.02048492313469476	0.2335640172178589
Ventral Midbrain Neuron NT-VGLUT	Jo, 2016	NR2C2	4.222003003126935	4.930070138318521	5.645260242529607	0.0205807820443037	0.234117311565484
Ventral Midbrain Neuron NT-VGLUT	Jo, 2016	KDM4B	3.825566191803862	5.957492146493326	5.643921879189841	0.02059515922667027	0.234117311565484
Ventral Midbrain Neuron NT-VGLUT	Jo, 2016	SCD	4.158674033272991	7.121405723860491	5.639342368706052	0.02064443478204831	0.234117311565484
Ventral Midbrain Neuron NT-VGLUT	Jo, 2016	EEF2	-3.575914282372634	10.14431371070387	5.638619657572553	0.02065222259725693	0.234117311565484
Ventral Midbrain Neuron NT-VGLUT	Jo, 2016	SMU1	4.001447424126316	5.646724238598186	5.637717827230435	0.02066194495045545	0.234117311565484
Ventral Midbrain Neuron NT-VGLUT	Jo, 2016	TNRC6A	3.470061232163991	6.953511616496253	5.634741344453651	0.02069406802430112	0.2341900120514077
Ventral Midbrain Neuron NT-VGLUT	Jo, 2016	GOLGA3	4.412674106171044	5.55411858882224	5.598065207427688	0.02109427382859774	0.2348491210542995
Ventral Midbrain Neuron NT-VGLUT	Jo, 2016	KCNJ6	-5.98969050604922	5.389834995623797	5.595266649038561	0.02112514738386236	0.2348491210542995
Ventral Midbrain Neuron NT-VGLUT	Jo, 2016	SUPT6H	4.490816001669813	5.109531931692433	5.599623225663886	0.02107710663907268	0.2348491210542995
Ventral Midbrain Neuron NT-VGLUT	Jo, 2016	SKI	4.442831338112749	4.555610067809715	5.593402020220981	0.02114574453958019	0.2348491210542995
Ventral Midbrain Neuron NT-VGLUT	Jo, 2016	PLCG2	7.63643498893584	7.847123977291003	5.647115158225485	0.02116477808842809	0.2348491210542995
Ventral Midbrain Neuron NT-VGLUT	Jo, 2016	DCAF10	3.792964155615759	5.673604841242005	5.604914353817855	0.02101891656387698	0.2348491210542995
Ventral Midbrain Neuron NT-VGLUT	Jo, 2016	DBI	-3.416200092284597	7.813635931384712	5.595206334062123	0.0211258133042397	0.2348491210542995
Ventral Midbrain Neuron NT-VGLUT	Jo, 2016	CRB2	6.93320853870637	4.894136525008887	5.606472353323357	0.02100181476723609	0.2348491210542995
Ventral Midbrain Neuron NT-VGLUT	Jo, 2016	XRN1	4.222539229497642	5.614118665723019	5.607758189875623	0.02098771158140093	0.2348491210542995
Ventral Midbrain Neuron NT-VGLUT	Jo, 2016	ADNP	3.499099911174219	7.047504027378171	5.608213747948598	0.02098271738975537	0.2348491210542995
Ventral Midbrain Neuron NT-VGLUT	Jo, 2016	EEF2K	5.941416435463506	3.907949737684344	5.611366149410408	0.02094819284406203	0.2348491210542995
Ventral Midbrain Neuron NT-VGLUT	Jo, 2016	MRPS24	5.832346179560788	4.474717979593658	5.622086602085192	0.02093625728118337	0.2348491210542995
Ventral Midbrain Neuron NT-VGLUT	Jo, 2016	GIGYF1	4.332160653814096	4.768806835462367	5.623813821112726	0.02091743696858777	0.2348491210542995
Ventral Midbrain Neuron NT-VGLUT	Jo, 2016	RAD50	5.606707318455296	4.9369490388657	5.61816993135933	0.02087388465706153	0.2348491210542995
Ventral Midbrain Neuron NT-VGLUT	Jo, 2016	GATAD2A	4.83421507525587	5.245279522662861	5.61863151114637	0.02086885362629017	0.2348491210542995
Ventral Midbrain Neuron NT-VGLUT	Jo, 2016	TPD52L1	-10.06215421394002	3.79498320922519	5.622822163960791	0.02082323615194504	0.2348491210542995
Ventral Midbrain Neuron NT-VGLUT	Jo, 2016	LMBRD1	3.745674527771758	5.905061200207195	5.587404217282477	0.02121214268900535	0.2350883453732832
Ventral Midbrain Neuron NT-VGLUT	Jo, 2016	NDUFV1	-3.228510293037976	7.021051414978202	5.578660098128267	0.0213093411421473	0.2358786121566973
Ventral Midbrain Neuron NT-VGLUT	Jo, 2016	TSPAN11	6.036319330645157	4.176236276770076	5.571169767592367	0.0213929792446784	0.2364762307092108
Ventral Midbrain Neuron NT-VGLUT	Jo, 2016	FBXW7	3.676536049968892	6.487223103563447	5.567025939167148	0.02143939973717334	0.2364762307092108
Ventral Midbrain Neuron NT-VGLUT	Jo, 2016	ZNF592	5.174276707143271	4.21381748673152	5.576200682152571	0.02144289991382389	0.2364762307092108
Ventral Midbrain Neuron NT-VGLUT	Jo, 2016	SLC25A25	-4.850111763799078	4.656782874501693	5.564552265361697	0.02146716166811387	0.2364762307092108
Ventral Midbrain Neuron NT-VGLUT	Jo, 2016	HACD1	4.779589048577621	4.974858374673308	5.59037103216667	0.02158376904757921	0.2374735942312157
Ventral Midbrain Neuron NT-VGLUT	Jo, 2016	FASTKD5	4.636914270554607	4.189591601415686	5.551704250901827	0.02166444828496371	0.2375007507533326
Ventral Midbrain Neuron NT-VGLUT	Jo, 2016	DGKH	5.646236387115464	4.891931654363125	5.548464045503305	0.02164865447867577	0.2375007507533326
Ventral Midbrain Neuron NT-VGLUT	Jo, 2016	JAKMIP1	-6.689290084264428	4.691828678734072	5.549969505432863	0.02163160223217296	0.2375007507533326
Ventral Midbrain Neuron NT-VGLUT	Jo, 2016	LRP1	3.917670070256667	6.004326071873399	5.54150750890715	0.02172763658993844	0.2379071746806961
Ventral Midbrain Neuron NT-VGLUT	Jo, 2016	EIF3A	3.264582567673578	7.103696575804094	5.533605255745494	0.02181772800889953	0.2384240443170608
Ventral Midbrain Neuron NT-VGLUT	Jo, 2016	HNRNPU	2.84999553245599	7.915172026419607	5.531302356147384	0.02184405744063482	0.2384240443170608
Ventral Midbrain Neuron NT-VGLUT	Jo, 2016	RGL2	-4.989246589669858	5.05058051332362	5.530489727661177	0.02185335642203576	0.2384240443170608
Ventral Midbrain Neuron NT-VGLUT	Jo, 2016	GTF2A2	-3.024258721966539	7.925372670074796	5.520715341178614	0.02196553612941509	0.2391094289686253
Ventral Midbrain Neuron NT-VGLUT	Jo, 2016	TRIM71	6.50389208439461	4.446691134280709	5.520442965699865	0.02196867091621727	0.2391094289686253
Ventral Midbrain Neuron NT-VGLUT	Jo, 2016	RPP21	5.429837197797256	5.004010380221311	5.514075642874043	0.02204208861089761	0.2396222282163213
Ventral Midbrain Neuron NT-VGLUT	Jo, 2016	OSBPL1A	3.85046691790818	5.829254307638161	5.504762613898235	0.02214994190147866	0.2400856865754829
Ventral Midbrain Neuron NT-VGLUT	Jo, 2016	FBLN1	6.343895236614287	4.877472076047935	5.504348208156433	0.02215475412310213	0.2400856865754829
Ventral Midbrain Neuron NT-VGLUT	Jo, 2016	ARL5A	4.064061241209751	5.944971461628416	5.503570949170935	0.0221637829209639	0.2400856865754829
Ventral Midbrain Neuron NT-VGLUT	Jo, 2016	FN3KRP	-4.536036093610961	5.151201318033794	6.031893981437778	0.02258830847713074	0.2413929035483377
Ventral Midbrain Neuron NT-VGLUT	Jo, 2016	MALT1	5.019907406584105	4.596272269109632	5.470287028123386	0.02255411296020661	0.2413929035483377
Ventral Midbrain Neuron NT-VGLUT	Jo, 2016	RIMBP2	-4.933254892689605	4.612868680242327	5.494760199057755	0.0225511491490367	0.2413929035483377
Ventral Midbrain Neuron NT-VGLUT	Jo, 2016	HDHD2	-3.678156123061315	5.941158756785343	5.47106223864969	0.02254493910850002	0.2413929035483377
Ventral Midbrain Neuron NT-VGLUT	Jo, 2016	STK16	-4.390184102847126	5.191524111423274	5.47370603623976	0.02251368222626334	0.2413929035483377
Ventral Midbrain Neuron NT-VGLUT	Jo, 2016	PSMB6	-2.959322030205474	8.344519282246406	5.466230565015459	0.02260218202709934	0.2413929035483377
Ventral Midbrain Neuron NT-VGLUT	Jo, 2016	CPEB1	5.807219063039035	4.302555354629384	5.491251794002504	0.02241561618801204	0.2413929035483377
Ventral Midbrain Neuron NT-VGLUT	Jo, 2016	DISP1	5.564762322465609	4.252127470560459	5.508350959220402	0.02239219101231124	0.2413929035483377
Ventral Midbrain Neuron NT-VGLUT	Jo, 2016	C1orf53	-8.40147349117295	3.784274432493999	5.488313488389965	0.02234181166510519	0.2413929035483377
Ventral Midbrain Neuron NT-VGLUT	Jo, 2016	ARL4A	4.354327568567687	6.346894732545435	5.489481132155548	0.0223281336189683	0.2413929035483377
Ventral Midbrain Neuron NT-VGLUT	Jo, 2016	UBXN6	-4.656135267435677	5.610327032642597	5.480502010878173	0.02243354675567769	0.2413929035483377
Ventral Midbrain Neuron NT-VGLUT	Jo, 2016	CADPS2	-7.959515446206448	4.593073594469177	5.466209575612812	0.02260243103476751	0.2413929035483377
Ventral Midbrain Neuron NT-VGLUT	Jo, 2016	C1QTNF4	-5.641994846782327	6.394036326743889	5.461533856596242	0.0226579742386836	0.2417027462697982
Ventral Midbrain Neuron NT-VGLUT	Jo, 2016	NAALAD2	6.485425342623037	4.375372553320594	5.442620187543217	0.02288413787916788	0.2431075876466585
Ventral Midbrain Neuron NT-VGLUT	Jo, 2016	BPTF	3.585337828267391	7.602137236790154	5.441786352333853	0.02289416375689802	0.2431075876466585
Ventral Midbrain Neuron NT-VGLUT	Jo, 2016	DMTN	-5.317447716232507	5.386499299814901	5.440698019969592	0.02290725669534336	0.2431075876466585
Ventral Midbrain Neuron NT-VGLUT	Jo, 2016	BPGM	-4.23811153199528	5.873225755699008	5.439612514759236	0.0229203235623269	0.2431075876466585
Ventral Midbrain Neuron NT-VGLUT	Jo, 2016	PSMG4	3.876820515278915	6.134840944631522	5.439382163892109	0.02292309745208339	0.2431075876466585
Ventral Midbrain Neuron NT-VGLUT	Jo, 2016	KIAA0586	4.803248994047283	5.139003570542386	5.430665081894444	0.02302833182385843	0.243928972424298
Ventral Midbrain Neuron NT-VGLUT	Jo, 2016	MBOAT2	3.978243663483631	6.107780544030705	5.427867669634909	0.02306221165913056	0.243928972424298
Ventral Midbrain Neuron NT-VGLUT	Jo, 2016	UROD	-4.46296196414883	5.602346534210255	5.426328504094802	0.02308087532708506	0.243928972424298
Ventral Midbrain Neuron NT-VGLUT	Jo, 2016	ZNF322	3.646466275192795	5.745047648891537	5.423648129677573	0.02311341550124823	0.2439898206446945
Ventral Midbrain Neuron NT-VGLUT	Jo, 2016	CDC42BPB	3.94022328655244	5.767976665823558	5.421156048313091	0.02314371358648153	0.2440268874685726
Ventral Midbrain Neuron NT-VGLUT	Jo, 2016	NKIRAS2	-3.424626914134306	6.24699452601819	5.412289331098456	0.02325185619530592	0.2448837109124126
Ventral Midbrain Neuron NT-VGLUT	Jo, 2016	SRCAP	7.619609524054929	3.33577069745661	5.409344201399141	0.02334208958588904	0.2453674868825504
Ventral Midbrain Neuron NT-VGLUT	Jo, 2016	UBE2Z	4.534348139907422	5.624576520928536	6.890158461800568	0.0233516587406335	0.2453674868825504
Ventral Midbrain Neuron NT-VGLUT	Jo, 2016	EGLN1	3.931015813279981	5.812929939490774	5.399873359774051	0.02340419228441312	0.2456361655656722
Ventral Midbrain Neuron NT-VGLUT	Jo, 2016	TADA3	-3.67418720719827	6.052361314710984	5.392888004523084	0.023490365022464	0.24569141831762
Ventral Midbrain Neuron NT-VGLUT	Jo, 2016	PPP4R3A	4.122419374786902	5.643282001060355	5.427824516478548	0.02348234352727079	0.24569141831762
Ventral Midbrain Neuron NT-VGLUT	Jo, 2016	EIF3J	4.023264525122765	7.130311215780174	5.392941727310658	0.02348970099961565	0.24569141831762
Ventral Midbrain Neuron NT-VGLUT	Jo, 2016	USP8	3.450782411620851	6.108202663854852	5.388910395729726	0.02353958452352963	0.2459238704235722
Ventral Midbrain Neuron NT-VGLUT	Jo, 2016	GRIK4	-7.623957342209238	4.034438090240131	5.438345549175437	0.02356865232559707	0.2459455013587506
Ventral Midbrain Neuron NT-VGLUT	Jo, 2016	PRKAG1	-4.217546851281923	5.643890234989242	5.371037270338512	0.02376210869089182	0.247680560839845
Ventral Midbrain Neuron NT-VGLUT	Jo, 2016	ITCH	4.641645086959492	5.142360204199404	5.368541281394926	0.02379336213534514	0.2477228903462791
Ventral Midbrain Neuron NT-VGLUT	Jo, 2016	QSER1	4.450560800156213	5.577593760344354	5.363836555080677	0.02385239132582981	0.2480539782857415
Ventral Midbrain Neuron NT-VGLUT	Jo, 2016	HENMT1	-8.095710569339364	4.08550983250338	5.366952751406819	0.02398303787334146	0.2488853388680074
Ventral Midbrain Neuron NT-VGLUT	Jo, 2016	SMDT1	-3.022443544697706	8.167050258939806	5.351967918132578	0.02400199883527291	0.2488853388680074
Ventral Midbrain Neuron NT-VGLUT	Jo, 2016	ZNF121	4.485117214431734	4.652067680288295	5.35099607447005	0.02401429339900972	0.2488853388680074
Ventral Midbrain Neuron NT-VGLUT	Jo, 2016	GPR153	4.385328431882874	4.822525779276653	5.348445509552076	0.02404659191193202	0.2489368776337508
Ventral Midbrain Neuron NT-VGLUT	Jo, 2016	NXPH4	6.454578331101478	5.520580103565147	5.33132156115301	0.02426463926715088	0.2501604837328789
Ventral Midbrain Neuron NT-VGLUT	Jo, 2016	PHLDA1	-6.4801147174387	6.649560095696406	5.333749266391338	0.02423359840668933	0.2501604837328789
Ventral Midbrain Neuron NT-VGLUT	Jo, 2016	WTAP	2.917117972331398	6.908376206181569	5.331372248635067	0.02426399073952528	0.2501604837328789
Ventral Midbrain Neuron NT-VGLUT	Jo, 2016	CBARP	6.435983907827842	4.654549675430274	5.364102846329162	0.0242746287178776	0.2501604837328789
Ventral Midbrain Neuron NT-VGLUT	Jo, 2016	SOCS7	4.823742471047413	4.584446437566454	5.329823671792863	0.02439599538553095	0.2511271389403243
Ventral Midbrain Neuron NT-VGLUT	Jo, 2016	ETNK1	3.358445623839489	6.420744794262977	5.316962805383528	0.02444910009636447	0.2512739943835967
Ventral Midbrain Neuron NT-VGLUT	Jo, 2016	LIMD2	4.231842712709301	6.262507972163029	5.314421285391649	0.02448190529052732	0.2512739943835967
Ventral Midbrain Neuron NT-VGLUT	Jo, 2016	COMT	-3.881718099644174	6.195150433731567	5.313561910928956	0.02449300845363709	0.2512739943835967
Ventral Midbrain Neuron NT-VGLUT	Jo, 2016	EIF2AK4	3.424624197496116	6.037989281502318	5.30629642582401	0.02458709365862919	0.2518651827662243
Ventral Midbrain Neuron NT-VGLUT	Jo, 2016	UBE2O	3.568031587206725	5.394775703281439	5.301827226140916	0.02464515933681976	0.2518651827662243
Ventral Midbrain Neuron NT-VGLUT	Jo, 2016	PUM2	3.485552975282116	6.271843071409261	5.301094507681052	0.02465469305293994	0.2518651827662243
Ventral Midbrain Neuron NT-VGLUT	Jo, 2016	PHF20L1	3.12043510846564	6.375257556375044	5.299526526999315	0.02467510793502921	0.2518651827662243
Ventral Midbrain Neuron NT-VGLUT	Jo, 2016	CORO7	3.679210925365789	4.89585957611807	5.302733019036132	0.02468887027554757	0.2518651827662243
Ventral Midbrain Neuron NT-VGLUT	Jo, 2016	TTLL3	6.482108604887538	4.084074472514788	5.28487885210868	0.0248666912219057	0.2522667672957248
Ventral Midbrain Neuron NT-VGLUT	Jo, 2016	ADGRL3	4.527177431680136	8.141826026505663	5.318085749999626	0.0248645321722504	0.2522667672957248
Ventral Midbrain Neuron NT-VGLUT	Jo, 2016	CHKA	4.332416746673649	5.482912910402128	5.28991890133495	0.02480059192186693	0.2522667672957248
Ventral Midbrain Neuron NT-VGLUT	Jo, 2016	TM7SF2	-3.783081058259899	7.200636278768335	5.289533946205686	0.02480563392396132	0.2522667672957248
Ventral Midbrain Neuron NT-VGLUT	Jo, 2016	ASTN2	4.242361390072992	6.222956866316558	5.287026042107176	0.02483850829676063	0.2522667672957248
Ventral Midbrain Neuron NT-VGLUT	Jo, 2016	NSG1	-3.968677713528881	8.861564319477	5.27679174213379	0.02497314488019402	0.2529863113873683
Ventral Midbrain Neuron NT-VGLUT	Jo, 2016	SLC16A3	5.82780259212272	6.876149697090126	5.275275392221515	0.02499315919304407	0.2529863113873683
Ventral Midbrain Neuron NT-VGLUT	Jo, 2016	VPS53	3.73931120825435	6.06958796919132	5.255412931622905	0.02525690892826783	0.254044451472019
Ventral Midbrain Neuron NT-VGLUT	Jo, 2016	PAX6	-9.830681602467143	4.451272819338389	5.254806099421117	0.02526501350534021	0.254044451472019
Ventral Midbrain Neuron NT-VGLUT	Jo, 2016	HS2ST1	3.706406449227627	5.239679849979368	5.256299667182319	0.02524507107283732	0.254044451472019
Ventral Midbrain Neuron NT-VGLUT	Jo, 2016	RALB	-4.557655663924754	5.036775233515944	5.263930225508128	0.02514344782724096	0.254044451472019
Ventral Midbrain Neuron NT-VGLUT	Jo, 2016	ERO1A	3.936671398239109	5.865009851208308	5.292541573175106	0.02519859007885455	0.254044451472019
Ventral Midbrain Neuron NT-VGLUT	Jo, 2016	PRTG	6.16356833008299	5.93951872315627	5.256793976048079	0.02523847465359004	0.254044451472019
Ventral Midbrain Neuron NT-VGLUT	Jo, 2016	ZNF292	3.220662239320854	7.584554546830135	5.241730128171587	0.02544032564905368	0.2554332116659647
Ventral Midbrain Neuron NT-VGLUT	Jo, 2016	MRPS28	4.243454522487802	5.30918493783769	5.240327723235908	0.02545920485100943	0.2554332116659647
Ventral Midbrain Neuron NT-VGLUT	Jo, 2016	EP300	4.725861698353848	5.500332623449284	5.23169040007298	0.0255758105428157	0.2563208295325094
Ventral Midbrain Neuron NT-VGLUT	Jo, 2016	RPS3	2.949103420601267	11.23423394783198	5.219665925099163	0.02573909287869081	0.2573450389374476
Ventral Midbrain Neuron NT-VGLUT	Jo, 2016	GRM1	-9.294670905174433	3.986869077157121	5.25041148089226	0.02576008761416833	0.2573450389374476
Ventral Midbrain Neuron NT-VGLUT	Jo, 2016	MRFAP1	-2.627255619073175	8.352644647607734	5.217930327088053	0.02576275252590036	0.2573450389374476
Ventral Midbrain Neuron NT-VGLUT	Jo, 2016	HTT	4.281213862463992	5.590240353224476	5.206078357183761	0.0259249398090627	0.2586814914135391
Ventral Midbrain Neuron NT-VGLUT	Jo, 2016	ELAVL4	-4.173281992279379	8.617344255082203	5.197832611462569	0.02603842032881498	0.2595295505421274
Ventral Midbrain Neuron NT-VGLUT	Jo, 2016	ZDHHC17	3.61731143664329	5.658477237691561	5.19542892194185	0.02607160032067135	0.2595762611161924
Ventral Midbrain Neuron NT-VGLUT	Jo, 2016	AQR	3.521146692556942	5.416496763230887	5.191145186167774	0.02613084393005893	0.25988208319087
Ventral Midbrain Neuron NT-VGLUT	Jo, 2016	NDUFA8	-2.818850545962227	7.55600058160354	5.187571364071243	0.02618037940908842	0.2600907921666255
Ventral Midbrain Neuron NT-VGLUT	Jo, 2016	DCTN6	-3.235941620824974	6.928983446769307	5.179476058770315	0.02629295646371621	0.2609246551028919
Ventral Midbrain Neuron NT-VGLUT	Jo, 2016	MRPS18A	-4.216560597814802	5.68153697140249	5.174930403364324	0.02635639680666494	0.2612453739540821
Ventral Midbrain Neuron NT-VGLUT	Jo, 2016	RERG	-6.710439726562472	4.17714925985288	5.194691846680039	0.02638600542705138	0.2612453739540821
Ventral Midbrain Neuron NT-VGLUT	Jo, 2016	HDAC4	4.979441474645275	4.948724664572	5.171005506329649	0.02641130509458943	0.2612453739540821
Ventral Midbrain Neuron NT-VGLUT	Jo, 2016	ZDBF2	4.856312325534889	5.733786147302955	5.167451391541769	0.02646113155902826	0.2614543476168627
Ventral Midbrain Neuron NT-VGLUT	Jo, 2016	NACA2	-12.11173309521866	3.701983052771586	5.196929632583815	0.02656474069124167	0.261627816428831
Ventral Midbrain Neuron NT-VGLUT	Jo, 2016	PIK3CA	4.046779974189051	5.557283966466731	5.160023341254868	0.02656559238850536	0.261627816428831
Ventral Midbrain Neuron NT-VGLUT	Jo, 2016	SUPT5H	3.107735423240965	5.935580201840714	5.156052523799309	0.02662161451981803	0.261627816428831
Ventral Midbrain Neuron NT-VGLUT	Jo, 2016	CCNK	4.40103539417365	5.016584743208129	5.156006179787576	0.02662226910650232	0.261627816428831
Ventral Midbrain Neuron NT-VGLUT	Jo, 2016	RC3H2	3.580984151702241	5.388628886537608	5.156005291749056	0.02662228164978335	0.261627816428831
Ventral Midbrain Neuron NT-VGLUT	Jo, 2016	FAM210A	4.433656649351237	5.174758001884292	5.145451307308512	0.02677180000157953	0.2619668077490758
Ventral Midbrain Neuron NT-VGLUT	Jo, 2016	GOLGA8A	4.784915486540821	5.482115703647748	5.146449944486428	0.02675761398562771	0.2619668077490758
Ventral Midbrain Neuron NT-VGLUT	Jo, 2016	LHFPL3	-7.39338115482491	5.370387431215149	5.230829496725748	0.02668832859591991	0.2619668077490758
Ventral Midbrain Neuron NT-VGLUT	Jo, 2016	ETFB	-2.71152629302471	9.249813340444913	5.148202402094357	0.02673273905813873	0.2619668077490758
Ventral Midbrain Neuron NT-VGLUT	Jo, 2016	PSMC5	-2.888925524952161	7.431908395991915	5.120271856169821	0.02713214981028438	0.2622835580282137
Ventral Midbrain Neuron NT-VGLUT	Jo, 2016	PRPF40B	4.455655083707768	4.737929075323017	5.217899209538411	0.02720724065166432	0.2622835580282137
Ventral Midbrain Neuron NT-VGLUT	Jo, 2016	TIMP2	3.200521556205041	6.678141198356115	5.115287435830445	0.02720409521775756	0.2622835580282137
Ventral Midbrain Neuron NT-VGLUT	Jo, 2016	FKBP9	4.84557898745321	5.238163171160378	5.117419267334759	0.0271732993426412	0.2622835580282137
Ventral Midbrain Neuron NT-VGLUT	Jo, 2016	RUVBL2	-3.765585299978761	6.508276432411032	5.119575926047126	0.02714218269176263	0.2622835580282137
Ventral Midbrain Neuron NT-VGLUT	Jo, 2016	TAOK1	3.972091541098292	6.84560164513046	7.505993702598871	0.02713941449881701	0.2622835580282137
Ventral Midbrain Neuron NT-VGLUT	Jo, 2016	SQLE	3.110689296870502	8.012578632192907	5.122357843627396	0.02710210087137961	0.2622835580282137
Ventral Midbrain Neuron NT-VGLUT	Jo, 2016	CRTAC1	-7.614225901460254	4.224007899610654	5.179766714900834	0.02695868092783549	0.2622835580282137
Ventral Midbrain Neuron NT-VGLUT	Jo, 2016	PLAGL1	-5.633212147266685	4.363098049659773	5.12461933812557	0.0270695638650042	0.2622835580282137
Ventral Midbrain Neuron NT-VGLUT	Jo, 2016	SLIT3	-4.611129834834892	6.441553445701645	5.126424605408715	0.02704362071061803	0.2622835580282137
Ventral Midbrain Neuron NT-VGLUT	Jo, 2016	EVI5	4.081133705933395	5.540706973106758	5.126764091831523	0.02703874498143637	0.2622835580282137
Ventral Midbrain Neuron NT-VGLUT	Jo, 2016	LSS	3.841576595694214	5.554837425537608	5.132579278714243	0.02695537239028485	0.2622835580282137
Ventral Midbrain Neuron NT-VGLUT	Jo, 2016	CPSF3	-4.367717450868892	5.123406924954303	5.139851254540339	0.02685149973048153	0.2622835580282137
Ventral Midbrain Neuron NT-VGLUT	Jo, 2016	SPG11	4.35492943953895	5.192221873340795	5.12429013795686	0.0270742976020329	0.2622835580282137
Ventral Midbrain Neuron NT-VGLUT	Jo, 2016	LRRC24	-4.958945617444665	5.616742474489082	5.111264818440495	0.02726230643260773	0.2625365873161273
Ventral Midbrain Neuron NT-VGLUT	Jo, 2016	HIGD2A	3.508835708625653	7.474965923133478	5.092969157054554	0.02752874582147719	0.2628573142250283
Ventral Midbrain Neuron NT-VGLUT	Jo, 2016	TRMT5	-5.074322199635572	4.310109886795721	5.089188562058426	0.02758414845215446	0.2628573142250283
Ventral Midbrain Neuron NT-VGLUT	Jo, 2016	C9orf16	-2.796210879194406	8.562204479564208	5.089809442016719	0.02757504161686072	0.2628573142250283
Ventral Midbrain Neuron NT-VGLUT	Jo, 2016	TRAK1	3.64274429097956	5.75595538591974	5.089818159951713	0.02757491376830913	0.2628573142250283
Ventral Midbrain Neuron NT-VGLUT	Jo, 2016	TMEM181	3.838704666167308	5.279579200991689	5.093195227445943	0.02752543664662717	0.2628573142250283
Ventral Midbrain Neuron NT-VGLUT	Jo, 2016	TRIM24	3.489865055561443	6.448045387487397	5.099523391501898	0.0274329783638221	0.2628573142250283
Ventral Midbrain Neuron NT-VGLUT	Jo, 2016	RBMXL1	4.971626118249342	4.744309900475643	5.098126814860247	0.02745335462999642	0.2628573142250283
Ventral Midbrain Neuron NT-VGLUT	Jo, 2016	PRKACB	4.527417405938679	6.945586556233931	5.100240349218085	0.02742252411564118	0.2628573142250283
Ventral Midbrain Neuron NT-VGLUT	Jo, 2016	ZSCAN18	-3.623662211169109	6.858249303993349	5.101764877859517	0.02740030849030449	0.2628573142250283
Ventral Midbrain Neuron NT-VGLUT	Jo, 2016	WNK2	4.146382253717634	5.291629396058166	5.09619956509715	0.02748150004357463	0.2628573142250283
Ventral Midbrain Neuron NT-VGLUT	Jo, 2016	PRR5	5.549069411201043	4.595460935258836	5.084696268324325	0.02765013551443118	0.2630201295895896
Ventral Midbrain Neuron NT-VGLUT	Jo, 2016	VAMP2	4.149171140819893	9.980111839168709	5.084095196695267	0.02765897740360338	0.2630201295895896
Ventral Midbrain Neuron NT-VGLUT	Jo, 2016	SLC35E1	4.496929811096133	5.236184817317826	5.072343741280894	0.02783245183466567	0.2643937812448429
Ventral Midbrain Neuron NT-VGLUT	Jo, 2016	ARFRP1	-3.805531164574917	5.091089475599089	5.011641134969287	0.02874724341942311	0.2644832029876869
Ventral Midbrain Neuron NT-VGLUT	Jo, 2016	TENM3	4.396584180194903	6.65857244884196	5.011361972829881	0.02875152388805348	0.2644832029876869
Ventral Midbrain Neuron NT-VGLUT	Jo, 2016	DHRS7B	4.213608132633364	4.737897777850306	5.009341946023048	0.02878251781300387	0.2644832029876869
Ventral Midbrain Neuron NT-VGLUT	Jo, 2016	BDH2	4.604911381573294	4.824663753506885	5.007940633431669	0.02880403958437738	0.2644832029876869
Ventral Midbrain Neuron NT-VGLUT	Jo, 2016	PPP1R12B	4.426137597757182	5.391997692865315	5.005951464619699	0.02883461936850023	0.2644832029876869
Ventral Midbrain Neuron NT-VGLUT	Jo, 2016	UBL7	-4.399627615552133	5.655227336329362	5.005853650751327	0.0288361239703361	0.2644832029876869
Ventral Midbrain Neuron NT-VGLUT	Jo, 2016	DIP2A	4.093093150989897	5.553706765093349	5.005827342896886	0.0288365286598502	0.2644832029876869
Ventral Midbrain Neuron NT-VGLUT	Jo, 2016	PTPRF	3.318325882480184	6.398716098606182	5.004716224558045	0.02885362635947898	0.2644832029876869
Ventral Midbrain Neuron NT-VGLUT	Jo, 2016	SCAMP4	5.117874028739769	4.781739689834136	5.003156964728213	0.02887763825982378	0.2644832029876869
Ventral Midbrain Neuron NT-VGLUT	Jo, 2016	ZNF559	4.784383445610872	4.552072160856158	4.997146110061799	0.02902964746360397	0.2644832029876869
Ventral Midbrain Neuron NT-VGLUT	Jo, 2016	POM121	3.910394546822087	5.059708169664924	5.000962499373777	0.02891146823161077	0.2644832029876869
Ventral Midbrain Neuron NT-VGLUT	Jo, 2016	RRP7A	-4.281706697822868	5.678486965065287	4.994173371477604	0.02901639826929497	0.2644832029876869
Ventral Midbrain Neuron NT-VGLUT	Jo, 2016	LMAN2	-2.979015794078718	6.713633796927941	4.992662971503527	0.02903979772105601	0.2644832029876869
Ventral Midbrain Neuron NT-VGLUT	Jo, 2016	MDH2	-2.566157230875648	8.110297127585365	4.992386498831602	0.0290440830808854	0.2644832029876869
Ventral Midbrain Neuron NT-VGLUT	Jo, 2016	CASP2	5.321186798648878	4.480640690028689	4.999429844794806	0.02905554391998807	0.2644832029876869
Ventral Midbrain Neuron NT-VGLUT	Jo, 2016	MIR4435-2HG	6.519486816475141	4.91179092957855	5.020946999006869	0.02906302990606422	0.2644832029876869
Ventral Midbrain Neuron NT-VGLUT	Jo, 2016	CAMSAP1	3.835905125155832	6.012446829146453	4.988238957103717	0.02910845168849624	0.2644832029876869
Ventral Midbrain Neuron NT-VGLUT	Jo, 2016	LSM10	-3.046092745966366	6.786296007810599	4.987542123442315	0.02911928129491218	0.2644832029876869
Ventral Midbrain Neuron NT-VGLUT	Jo, 2016	CCND1	8.668660060068206	6.215590983039018	5.013523320606001	0.02871840112956563	0.2644832029876869
Ventral Midbrain Neuron NT-VGLUT	Jo, 2016	RPL26L1	-3.100177299162805	7.318926581552765	5.002167230484291	0.02889289080374966	0.2644832029876869
Ventral Midbrain Neuron NT-VGLUT	Jo, 2016	DVL1	4.987310404822466	4.380994668625315	5.014235145557122	0.02870750130795031	0.2644832029876869
Ventral Midbrain Neuron NT-VGLUT	Jo, 2016	AKT3	3.658852112726653	6.658023705128064	4.998197989772687	0.02895414634325844	0.2644832029876869
Ventral Midbrain Neuron NT-VGLUT	Jo, 2016	ANP32A	-3.159939785240626	6.800419760165373	5.019396772306025	0.0286285960363411	0.2644832029876869
Ventral Midbrain Neuron NT-VGLUT	Jo, 2016	GPX4	2.674822046089671	9.484604161652408	5.064316871195596	0.0279516119253995	0.2644832029876869
Ventral Midbrain Neuron NT-VGLUT	Jo, 2016	IGF2R	4.912462044734665	4.848197698502539	5.05838857452696	0.02803996822075882	0.2644832029876869
Ventral Midbrain Neuron NT-VGLUT	Jo, 2016	RBM6	3.281542758829991	6.67604615145031	5.055117910267057	0.02808884240932083	0.2644832029876869
Ventral Midbrain Neuron NT-VGLUT	Jo, 2016	CNOT4	3.423140664452752	6.407537006236366	5.054267481261483	0.02810156544304858	0.2644832029876869
Ventral Midbrain Neuron NT-VGLUT	Jo, 2016	LRP8	4.110851126231486	4.966573956280301	5.049980529533362	0.0281657951607843	0.2644832029876869
Ventral Midbrain Neuron NT-VGLUT	Jo, 2016	ARL5B	4.150310121816024	5.290433994458789	5.048350514052728	0.02819025818534285	0.2644832029876869
Ventral Midbrain Neuron NT-VGLUT	Jo, 2016	HPCAL1	-4.105155600257011	6.324547784572015	5.047534524666133	0.02820251295571914	0.2644832029876869
Ventral Midbrain Neuron NT-VGLUT	Jo, 2016	JAZF1	4.12640096280918	5.944762156404211	5.015246157488265	0.02869202778403697	0.2644832029876869
Ventral Midbrain Neuron NT-VGLUT	Jo, 2016	SLC35F6	5.092515292226725	4.808747921194805	5.047326431458627	0.02826426501242022	0.2644832029876869
Ventral Midbrain Neuron NT-VGLUT	Jo, 2016	THOC5	-5.015967316054767	5.019279197757443	5.040433630126639	0.0283093969000629	0.2644832029876869
Ventral Midbrain Neuron NT-VGLUT	Jo, 2016	USP48	3.702663363473918	6.017062890603751	5.053936682447224	0.02810651609598902	0.2644832029876869
Ventral Midbrain Neuron NT-VGLUT	Jo, 2016	MIR137HG	5.351503561701334	5.616632259116225	5.037598987561307	0.02835218525668181	0.2644832029876869
Ventral Midbrain Neuron NT-VGLUT	Jo, 2016	FKBP15	4.80053940602997	4.227148286774584	5.03593601244011	0.02837731968890629	0.2644832029876869
Ventral Midbrain Neuron NT-VGLUT	Jo, 2016	SCOC	-2.638639872216692	8.38760112279624	5.034015622000931	0.02840637435812953	0.2644832029876869
Ventral Midbrain Neuron NT-VGLUT	Jo, 2016	GOLPH3	3.676801408535971	5.713929635739389	5.032508107739612	0.02842920466246937	0.2644832029876869
Ventral Midbrain Neuron NT-VGLUT	Jo, 2016	POM121C	3.672464299760236	5.032577838898683	5.029787001602295	0.02847046366518063	0.2644832029876869
Ventral Midbrain Neuron NT-VGLUT	Jo, 2016	MRPL43	-3.018475404773806	6.82838439104213	5.027815422532998	0.02850039787588959	0.2644832029876869
Ventral Midbrain Neuron NT-VGLUT	Jo, 2016	PIGL	3.834235587581138	5.308607745719897	5.023636261508877	0.02856396076410812	0.2644832029876869
Ventral Midbrain Neuron NT-VGLUT	Jo, 2016	HSPA8	-2.913083812734853	9.710656733722066	5.023008659926123	0.02857351933776438	0.2644832029876869
Ventral Midbrain Neuron NT-VGLUT	Jo, 2016	CHD9	3.203729827614973	7.763097624349212	7.846233505272401	0.02858758904658756	0.2644832029876869
Ventral Midbrain Neuron NT-VGLUT	Jo, 2016	GLG1	3.127895993654928	6.869821059890747	5.03964720277218	0.0283212609415643	0.2644832029876869
Ventral Midbrain Neuron NT-VGLUT	Jo, 2016	TVP23C	4.927241098734549	4.329384758591168	4.976093340842318	0.02929782685863646	0.2658398433089424
Ventral Midbrain Neuron NT-VGLUT	Jo, 2016	TESK1	-4.632564748451736	4.641304060986051	4.977435725519405	0.0293978060456031	0.2659523466489019
Ventral Midbrain Neuron NT-VGLUT	Jo, 2016	MPC2	-2.949350528014996	7.596211705379369	4.970883253849894	0.02937946620715314	0.2659523466489019
Ventral Midbrain Neuron NT-VGLUT	Jo, 2016	DYNC1H1	3.004721049465566	8.357108936879422	4.970510628116622	0.02938531437174783	0.2659523466489019
Ventral Midbrain Neuron NT-VGLUT	Jo, 2016	HSP90B1	3.442299886662056	8.171338656099332	4.965011087386119	0.02947177168128082	0.2661938269057095
Ventral Midbrain Neuron NT-VGLUT	Jo, 2016	KIF5C	2.955181116569508	9.181156820407836	4.963194092563928	0.02950039608605174	0.2661938269057095
Ventral Midbrain Neuron NT-VGLUT	Jo, 2016	RWDD2B	-5.79495602253472	4.198237944831958	4.962447986235865	0.02951215863608854	0.2661938269057095
Ventral Midbrain Neuron NT-VGLUT	Jo, 2016	BLOC1S5	4.442092040548754	4.282987451727522	4.958259094622625	0.02963801515055762	0.2670646073408308
Ventral Midbrain Neuron NT-VGLUT	Jo, 2016	GOSR1	3.591603706238416	6.103811065374707	4.950031645481192	0.02970864333465449	0.2674263238387834
Ventral Midbrain Neuron NT-VGLUT	Jo, 2016	HCFC2	4.735132172385964	4.4994898837349	4.948255287676862	0.02973686784288557	0.2674263238387834
Ventral Midbrain Neuron NT-VGLUT	Jo, 2016	ZNF141	4.812397198379024	4.567418359109042	4.945882846442433	0.02977460824588939	0.2675016579093218
Ventral Midbrain Neuron NT-VGLUT	Jo, 2016	DUSP3	4.826856204213216	5.038550905141538	4.943687608683446	0.02980957536193097	0.2675519522632425
Ventral Midbrain Neuron NT-VGLUT	Jo, 2016	CALM3	-2.66359742669237	9.202408679670237	4.935741015372276	0.02993652140972167	0.268426879963154
Ventral Midbrain Neuron NT-VGLUT	Jo, 2016	AP1AR	4.602995443251658	5.239701419967826	4.926063938791948	0.03009189316998353	0.2690256592527477
Ventral Midbrain Neuron NT-VGLUT	Jo, 2016	PTCH1	4.580418797889901	4.684665929127378	4.926221470278206	0.03008935700358319	0.2690256592527477
Ventral Midbrain Neuron NT-VGLUT	Jo, 2016	SYS1	4.94645664614557	4.580025985710559	4.933391568208106	0.03003419552677287	0.2690256592527477
Ventral Midbrain Neuron NT-VGLUT	Jo, 2016	MIER1	3.404510148536971	5.400544834452438	4.919805888026011	0.03019282942209354	0.2696634078777178
Ventral Midbrain Neuron NT-VGLUT	Jo, 2016	RNASEH1	3.190424597209614	5.378288593019298	4.915530766640699	0.0302619911709976	0.2700163952671774
Ventral Midbrain Neuron NT-VGLUT	Jo, 2016	SPATS2L	4.50301093343613	6.511600156124452	4.91332278578794	0.03029777764611456	0.2700711882153656
Ventral Midbrain Neuron NT-VGLUT	Jo, 2016	NLRP1	-4.584415183939576	7.961671667059305	4.908220742481528	0.03038064377843811	0.2705451269028066
Ventral Midbrain Neuron NT-VGLUT	Jo, 2016	GTPBP10	4.839990974664737	4.40128187259418	4.884358423718081	0.03077144242601728	0.2709673945865384
Ventral Midbrain Neuron NT-VGLUT	Jo, 2016	TMX3	4.149033489026596	4.978939932003966	4.886215076038614	0.03074084343132564	0.2709673945865384
Ventral Midbrain Neuron NT-VGLUT	Jo, 2016	STAM2	4.536848245801671	4.64007650218421	4.887746494558521	0.030715629037368	0.2709673945865384
Ventral Midbrain Neuron NT-VGLUT	Jo, 2016	CDH2	3.29836131077809	7.503901894058889	4.888127308622244	0.03070936247331883	0.2709673945865384
Ventral Midbrain Neuron NT-VGLUT	Jo, 2016	STRN4	4.968583481146258	5.1718801554824	4.889502612485535	0.0306867422698425	0.2709673945865384
Ventral Midbrain Neuron NT-VGLUT	Jo, 2016	SCGN	-13.565600778513	3.755161659734345	4.918567156686719	0.03060664402068694	0.2709673945865384
Ventral Midbrain Neuron NT-VGLUT	Jo, 2016	KLHL23	3.256194578864738	6.798895209053627	4.892115663912485	0.03064381342131227	0.2709673945865384
Ventral Midbrain Neuron NT-VGLUT	Jo, 2016	MLH1	-4.366962953468905	4.943865587771623	4.883537066485989	0.03078498939594591	0.2709673945865384
Ventral Midbrain Neuron NT-VGLUT	Jo, 2016	SUN1	3.345864390498065	5.902965355953593	4.898215533535466	0.03054385086691194	0.2709673945865384
Ventral Midbrain Neuron NT-VGLUT	Jo, 2016	ICE1	4.27367083715507	5.416010740266635	4.928145620692757	0.03052532703262567	0.2709673945865384
Ventral Midbrain Neuron NT-VGLUT	Jo, 2016	B3GALT2	-5.833062908954139	4.767820848384725	4.903458641280716	0.03045820749641084	0.2709673945865384
Ventral Midbrain Neuron NT-VGLUT	Jo, 2016	CACNB4	4.621566281305261	5.526159372784922	4.891711845754253	0.03065044339844446	0.2709673945865384
Ventral Midbrain Neuron NT-VGLUT	Jo, 2016	SON	3.33971172104138	8.660846778331603	4.881538339933057	0.03081798185817975	0.2709959601621791
Ventral Midbrain Neuron NT-VGLUT	Jo, 2016	SMC5	3.477430052319097	5.528856218339183	4.879479270943313	0.03085200995732109	0.2710335686703907
Ventral Midbrain Neuron NT-VGLUT	Jo, 2016	RP9	3.683016291547026	5.81116520213337	4.875326166196183	0.03092076644015659	0.271375898140488
Ventral Midbrain Neuron NT-VGLUT	Jo, 2016	USPL1	4.218225357437102	4.643559728792282	4.871709405483776	0.03098077713113024	0.2713806367525633
Ventral Midbrain Neuron NT-VGLUT	Jo, 2016	RAB40C	4.628189603826359	4.6192385744018	4.871702911972932	0.03098088498602259	0.2713806367525633
Ventral Midbrain Neuron NT-VGLUT	Jo, 2016	NFATC2IP	4.279923664525743	4.989068601918449	5.214100892075551	0.0310231244430595	0.2714745530056231
Ventral Midbrain Neuron NT-VGLUT	Jo, 2016	PPFIA2	4.033682987194595	7.392727231897125	4.866639562770056	0.0310651078825017	0.2714745530056231
Ventral Midbrain Neuron NT-VGLUT	Jo, 2016	GON4L	3.924920117514763	5.731486413812989	4.864399634313136	0.03110244464365951	0.2714745530056231
Ventral Midbrain Neuron NT-VGLUT	Jo, 2016	TOMM5	4.656042890785345	5.727448249458543	4.863898470848091	0.03111080497671466	0.2714745530056231
Ventral Midbrain Neuron NT-VGLUT	Jo, 2016	UBA6	3.42905545982063	6.352931267384223	4.861460707698146	0.03115150569940297	0.2715695855708719
Ventral Midbrain Neuron NT-VGLUT	Jo, 2016	KPNA6	3.323622657255625	5.923891864027497	4.930794258426714	0.0311950067241627	0.2716888252936159
Ventral Midbrain Neuron NT-VGLUT	Jo, 2016	DUSP16	5.010775439360786	4.765230681337987	4.855256489903438	0.03125534826754674	0.2719543674473265
Ventral Midbrain Neuron NT-VGLUT	Jo, 2016	MIR4500HG	-7.806102752506584	4.058612078389752	4.867390952567941	0.03130865206243697	0.2720116125821914
Ventral Midbrain Neuron NT-VGLUT	Jo, 2016	CLU	5.506229532759627	7.984722085940966	4.851307059944252	0.03132164452236211	0.2720116125821914
Ventral Midbrain Neuron NT-VGLUT	Jo, 2016	ACAA1	-3.964754073988107	5.256477026569644	4.830335206875517	0.03167621584717127	0.2745786860421172
Ventral Midbrain Neuron NT-VGLUT	Jo, 2016	PTGES2	-3.99342854328356	5.840858795955707	4.830258587597446	0.03167751910321243	0.2745786860421172
Ventral Midbrain Neuron NT-VGLUT	Jo, 2016	PTPN2	3.637419510052662	5.151034897877942	4.811672054492599	0.03199536998832049	0.2750116796561381
Ventral Midbrain Neuron NT-VGLUT	Jo, 2016	CFLAR	-5.864461086692619	4.666659117550761	4.811451416445236	0.03199916360433659	0.2750116796561381
Ventral Midbrain Neuron NT-VGLUT	Jo, 2016	SEC16A	3.532208957376323	4.929394746507128	4.812538072289554	0.03198048446984414	0.2750116796561381
Ventral Midbrain Neuron NT-VGLUT	Jo, 2016	AGPAT5	3.814043324678115	5.738228911013063	4.814780999658502	0.03194196646148987	0.2750116796561381
Ventral Midbrain Neuron NT-VGLUT	Jo, 2016	FRS3	-6.649926739273411	4.364722019017695	4.811958171670068	0.03199045125182057	0.2750116796561381
Ventral Midbrain Neuron NT-VGLUT	Jo, 2016	GABRB2	-7.447495057523231	4.602740803452785	4.82028625531875	0.03184763468550476	0.2750116796561381
Ventral Midbrain Neuron NT-VGLUT	Jo, 2016	WDR59	3.753638345129769	4.873738951792496	4.824866497927173	0.03176938026558771	0.2750116796561381
Ventral Midbrain Neuron NT-VGLUT	Jo, 2016	APLP1	-3.671120970600221	8.599014322012973	4.819967041491037	0.03185309621198903	0.2750116796561381
Ventral Midbrain Neuron NT-VGLUT	Jo, 2016	MMD	-4.023985499706706	6.67791190968447	4.822689367434734	0.03180655129210024	0.2750116796561381
Ventral Midbrain Neuron NT-VGLUT	Jo, 2016	UBXN11	-5.745399948208687	4.427636757717972	4.802948838165872	0.03214572328680257	0.2757492859649482
Ventral Midbrain Neuron NT-VGLUT	Jo, 2016	IQCG	-4.345733042420092	4.756600256815994	4.807495972271908	0.03219248831453168	0.2757492859649482
Ventral Midbrain Neuron NT-VGLUT	Jo, 2016	PPP1R14C	-5.644000734276954	5.996482230319384	4.800101636923396	0.03219496132602293	0.2757492859649482
Ventral Midbrain Neuron NT-VGLUT	Jo, 2016	TPGS1	-4.901495170170834	6.166506280233743	4.797971167993556	0.03223185741050094	0.2757492859649482
Ventral Midbrain Neuron NT-VGLUT	Jo, 2016	DPY30	-2.765156849954993	7.753906759894455	4.797712940186242	0.03223633255243357	0.2757492859649482
Ventral Midbrain Neuron NT-VGLUT	Jo, 2016	XAB2	-4.681120661981777	4.502391304307774	4.794658079929143	0.03228932446828938	0.2757631023420648
Ventral Midbrain Neuron NT-VGLUT	Jo, 2016	GAREM1	4.447336534093977	4.860409532355188	4.821818727886694	0.03229848849604645	0.2757631023420648
Ventral Midbrain Neuron NT-VGLUT	Jo, 2016	GPD2	-5.841296981643649	4.145722973340798	4.778263291513791	0.03270128536921456	0.2763045704435619
Ventral Midbrain Neuron NT-VGLUT	Jo, 2016	USP37	3.329016081028712	4.783088570440083	4.767974000024858	0.03275619495928067	0.2763045704435619
Ventral Midbrain Neuron NT-VGLUT	Jo, 2016	MRPL50	-2.985172188029901	6.566727755479632	4.768603605620942	0.03274509629596369	0.2763045704435619
Ventral Midbrain Neuron NT-VGLUT	Jo, 2016	NRCAM	4.065290740709668	6.830688036342203	4.772454469603109	0.03267730106071993	0.2763045704435619
Ventral Midbrain Neuron NT-VGLUT	Jo, 2016	SYCP2L	6.97735008649728	3.578944346477113	4.80036553896673	0.0326694955962293	0.2763045704435619
Ventral Midbrain Neuron NT-VGLUT	Jo, 2016	MTCH1	-2.759951949310589	8.220781557555034	4.773773277306427	0.03265411777773643	0.2763045704435619
Ventral Midbrain Neuron NT-VGLUT	Jo, 2016	AKAP12	3.941228641776431	7.432650752698026	4.772875200236759	0.03266990313350983	0.2763045704435619
Ventral Midbrain Neuron NT-VGLUT	Jo, 2016	MSI2	3.536167314535541	7.226687609140301	4.774089010812937	0.0326485701229051	0.2763045704435619
Ventral Midbrain Neuron NT-VGLUT	Jo, 2016	SPECC1	4.785403768744234	4.946547030974332	4.774013097812392	0.03264990387429346	0.2763045704435619
Ventral Midbrain Neuron NT-VGLUT	Jo, 2016	C11orf71	-4.472350824081613	5.284588801150306	4.77460371269972	0.03263952862201528	0.2763045704435619
Ventral Midbrain Neuron NT-VGLUT	Jo, 2016	ZBTB16	5.218324848843339	4.380362246856324	4.777249201543398	0.03259309901227529	0.2763045704435619
Ventral Midbrain Neuron NT-VGLUT	Jo, 2016	MAD2L2	-2.98594857705835	6.529460508083547	4.779214980938765	0.03255864446900629	0.2763045704435619
Ventral Midbrain Neuron NT-VGLUT	Jo, 2016	FAF2	2.867806947500445	5.836134993427081	4.780209475712841	0.03254122866232016	0.2763045704435619
Ventral Midbrain Neuron NT-VGLUT	Jo, 2016	KISS1R	6.026946049065245	4.400774696650228	4.766771117493939	0.0328394964355106	0.2766574477147254
Ventral Midbrain Neuron NT-VGLUT	Jo, 2016	LAMP5	-9.237180176356665	4.040559452643102	4.780109045254783	0.03287445207426129	0.2766574477147254
Ventral Midbrain Neuron NT-VGLUT	Jo, 2016	RAB21	3.766945403534047	5.981821706305302	4.76686463397364	0.0329020111688454	0.2766574477147254
Ventral Midbrain Neuron NT-VGLUT	Jo, 2016	IFT52	-3.117152290232454	6.275287158625721	4.758736189657066	0.03291950310897501	0.2766574477147254
Ventral Midbrain Neuron NT-VGLUT	Jo, 2016	GABPB1-AS1	3.309656123986439	7.044925495820735	4.762127548619016	0.03298581775610976	0.2769592624499169
Ventral Midbrain Neuron NT-VGLUT	Jo, 2016	RPS17	6.284996395360273	9.284443692703318	4.770053439131961	0.03305167947966628	0.2772567219703129
Ventral Midbrain Neuron NT-VGLUT	Jo, 2016	GNG10	7.016154523433709	3.506863808023013	4.811660888828084	0.03319554004367371	0.2781876624471951
Ventral Midbrain Neuron NT-VGLUT	Jo, 2016	CCNB1IP1	5.222171769419954	6.193697273105409	4.741657344775664	0.03322372960950036	0.2781876624471951
Ventral Midbrain Neuron NT-VGLUT	Jo, 2016	CAMTA1	2.863871979582364	8.09556627216924	4.733776123938661	0.03336513335626382	0.2786912673417198
Ventral Midbrain Neuron NT-VGLUT	Jo, 2016	SRRM4	3.996241912480938	7.134839719582525	4.733548697744554	0.03336922337099111	0.2786912673417198
Ventral Midbrain Neuron NT-VGLUT	Jo, 2016	TANGO6	5.958842361881248	3.93190179706074	4.733191396814814	0.03337565012841014	0.2786912673417198
Ventral Midbrain Neuron NT-VGLUT	Jo, 2016	G3BP2	3.350627869369348	7.566234787601728	4.729366624907585	0.03344452934570736	0.2788689282130929
Ventral Midbrain Neuron NT-VGLUT	Jo, 2016	UCHL5	3.519620549242954	5.678466484601854	4.728611336680556	0.03345814912589578	0.2788689282130929
Ventral Midbrain Neuron NT-VGLUT	Jo, 2016	CAPN1	-3.787999029285557	5.603070871299356	4.722170901397073	0.03357452852110957	0.2795831396958942
Ventral Midbrain Neuron NT-VGLUT	Jo, 2016	ARMC5	-4.735270370860255	4.118748844688696	4.716688585248709	0.03367393662969288	0.2801548517776275
Ventral Midbrain Neuron NT-VGLUT	Jo, 2016	MIS18A	4.385269799344891	4.991885276316794	4.711010739467876	0.03377722298246418	0.2805018244031437
Ventral Midbrain Neuron NT-VGLUT	Jo, 2016	FASTK	-4.641720591083279	5.457116384245215	4.712492618820318	0.03375023321940566	0.2805018244031437
Ventral Midbrain Neuron NT-VGLUT	Jo, 2016	CAPN7	3.291358713776589	5.433690193296709	4.708531811892146	0.03382242394420309	0.2806054901229562
Ventral Midbrain Neuron NT-VGLUT	Jo, 2016	PARD3B	-6.362332220800345	4.372578074643902	4.747486486893764	0.03385130995006903	0.2806054901229562
Ventral Midbrain Neuron NT-VGLUT	Jo, 2016	CDO1	-3.097371877534923	6.634330684115867	4.704547253583434	0.0338952146928796	0.280714005320121
Ventral Midbrain Neuron NT-VGLUT	Jo, 2016	ZBTB21	4.693641469676742	4.450093823069033	4.69910428074249	0.03399491970994147	0.2812840313874357
Ventral Midbrain Neuron NT-VGLUT	Jo, 2016	PUM1	3.163572691137456	6.82158065398413	4.694248892155458	0.03408412678839039	0.2817662386953144
Ventral Midbrain Neuron NT-VGLUT	Jo, 2016	UBE2S	4.428727060644482	7.845561701642762	4.692533923377654	0.03411569554570074	0.2817715198742826
Ventral Midbrain Neuron NT-VGLUT	Jo, 2016	ST3GAL1	-5.823655210509489	4.395735283334213	4.690508694215087	0.03415301590022587	0.2818242525824798
Ventral Midbrain Neuron NT-VGLUT	Jo, 2016	SLF2	4.08382630703176	5.116595113456616	4.69509749720305	0.03455762081882317	0.2818441590505631
Ventral Midbrain Neuron NT-VGLUT	Jo, 2016	POT1-AS1	6.135579338276089	4.642404385172097	4.689789811796137	0.03450366232014258	0.2818441590505631
Ventral Midbrain Neuron NT-VGLUT	Jo, 2016	ANK1	-5.492040451190607	4.692831423745734	4.672016313075909	0.03449582114270506	0.2818441590505631
Ventral Midbrain Neuron NT-VGLUT	Jo, 2016	PRSS12	-7.475180981876779	3.707786879969158	4.683004177977459	0.03448748557248261	0.2818441590505631
Ventral Midbrain Neuron NT-VGLUT	Jo, 2016	DUOX1	5.308839122506111	4.618999948875143	4.675122730880036	0.03443797845071869	0.2818441590505631
Ventral Midbrain Neuron NT-VGLUT	Jo, 2016	CAPRIN2	4.154103065186308	4.639805144585174	4.67689689181945	0.0344049895888385	0.2818441590505631
Ventral Midbrain Neuron NT-VGLUT	Jo, 2016	PDLIM2	5.701636451861972	4.518384502099552	4.672156295993031	0.03455646124531602	0.2818441590505631
Ventral Midbrain Neuron NT-VGLUT	Jo, 2016	HK1	-3.194902258869928	6.804375947817308	4.677702487876886	0.03439002147840362	0.2818441590505631
Ventral Midbrain Neuron NT-VGLUT	Jo, 2016	TTLL7	3.099463130378675	6.445200425757815	4.678731517449237	0.03437091209671275	0.2818441590505631
Ventral Midbrain Neuron NT-VGLUT	Jo, 2016	UBE2QL1	-5.138147170439391	5.518185151867403	4.686379579351671	0.03435750286124826	0.2818441590505631
Ventral Midbrain Neuron NT-VGLUT	Jo, 2016	NOP2	5.688323872396363	3.338578146326767	4.697583808475473	0.03428766121264195	0.2818441590505631
Ventral Midbrain Neuron NT-VGLUT	Jo, 2016	CAAP1	4.544208195113914	4.685863509942066	4.677299613384421	0.03439750608081565	0.2818441590505631
Ventral Midbrain Neuron NT-VGLUT	Jo, 2016	PPFIA4	5.379996242560325	4.079765304585731	4.687939942226183	0.03420041515495103	0.2818441590505631
Ventral Midbrain Neuron NT-VGLUT	Jo, 2016	ZNFX1	6.109056498635934	4.164183268812994	4.666619673199612	0.03459655664906915	0.2819093301189803
Ventral Midbrain Neuron NT-VGLUT	Jo, 2016	STOX2	3.854529841198039	6.159768927931561	4.663944572157964	0.03464660796269312	0.2820648780519521
Ventral Midbrain Neuron NT-VGLUT	Jo, 2016	UBE2E2	3.500757550755563	7.214886400765535	4.66029572795791	0.03471500338516572	0.282369357891839
Ventral Midbrain Neuron NT-VGLUT	Jo, 2016	ADAM12	-5.673551426647668	4.722563419252736	4.651210678767282	0.03501506497284521	0.2845559695830685
Ventral Midbrain Neuron NT-VGLUT	Jo, 2016	SLC44A2	-4.609940837194388	5.516886996318731	4.641005928106218	0.03507899520261281	0.2848214316361878
Ventral Midbrain Neuron NT-VGLUT	Jo, 2016	TPD52	4.787224141850363	6.423132961642943	4.639025879342938	0.03511658919474506	0.2848727761034082
Ventral Midbrain Neuron NT-VGLUT	Jo, 2016	BCDIN3D	-4.78308838492228	4.267925419046449	4.636532797796054	0.03516398534804794	0.2849050242717777
Ventral Midbrain Neuron NT-VGLUT	Jo, 2016	MYL6B	-2.323932411356209	8.171069401063848	4.635527728084823	0.03518311221797474	0.2849050242717777
Ventral Midbrain Neuron NT-VGLUT	Jo, 2016	PHF2	5.24686192017221	4.389430252764734	4.631397025704763	0.03526183844933554	0.2852889416282832
Ventral Midbrain Neuron NT-VGLUT	Jo, 2016	SDHD	4.171442263044432	5.194332659421455	4.627053323834219	0.0353448282217968	0.2856870316857417
Ventral Midbrain Neuron NT-VGLUT	Jo, 2016	CRELD1	-3.762026673104166	5.894092130710593	4.625480627466662	0.03537492748028578	0.2856870316857417
Ventral Midbrain Neuron NT-VGLUT	Jo, 2016	VTI1A	3.954176353636929	5.520241630722079	4.623540762852627	0.03541209174704733	0.2856870316857417
Ventral Midbrain Neuron NT-VGLUT	Jo, 2016	NDUFA7	3.98994912162441	6.213810644077439	4.628030755109767	0.03545584955118647	0.2856870316857417
Ventral Midbrain Neuron NT-VGLUT	Jo, 2016	TARBP2	-4.752845619353577	4.703754577385308	4.619949272499086	0.03548100884157747	0.2856870316857417
Ventral Midbrain Neuron NT-VGLUT	Jo, 2016	SHOC2	3.509216279096881	6.612962629949172	4.618770019158174	0.0355036689213505	0.2856870316857417
Ventral Midbrain Neuron NT-VGLUT	Jo, 2016	MRPL38	6.655880380343103	3.6603530273518	4.64226063288851	0.03554930271229164	0.2856870316857417
Ventral Midbrain Neuron NT-VGLUT	Jo, 2016	DHRS1	-4.955487878514736	4.857342590442918	4.615742263772014	0.03556192029984973	0.2856870316857417
Ventral Midbrain Neuron NT-VGLUT	Jo, 2016	HERC1	3.225698515949316	6.739469675312053	4.607239181127417	0.03572606168051026	0.286006586218403
Ventral Midbrain Neuron NT-VGLUT	Jo, 2016	C5orf49	-7.129733020425471	4.557835402768837	4.607176370654429	0.03572727718074013	0.286006586218403
Ventral Midbrain Neuron NT-VGLUT	Jo, 2016	DUT	-3.579983179518861	7.705670398647719	4.610799231428214	0.03565724057549846	0.286006586218403
Ventral Midbrain Neuron NT-VGLUT	Jo, 2016	SUGT1	3.251841673292123	7.32038584662311	4.608518394029508	0.0357013161753547	0.286006586218403
Ventral Midbrain Neuron NT-VGLUT	Jo, 2016	ACTR1A	-2.930103480577498	6.995195199035224	4.600077473340331	0.03586494069355918	0.2862990739490164
Ventral Midbrain Neuron NT-VGLUT	Jo, 2016	TXN	-3.09034656558422	9.65545925919995	4.599357010580504	0.03587894388607233	0.2862990739490164
Ventral Midbrain Neuron NT-VGLUT	Jo, 2016	COPS7B	-3.781873396500825	5.570699017947259	4.598428665123906	0.03589699622496709	0.2862990739490164
Ventral Midbrain Neuron NT-VGLUT	Jo, 2016	LIMK2	-4.508059949777518	4.818589706509191	4.598245037979501	0.03590056814104364	0.2862990739490164
Ventral Midbrain Neuron NT-VGLUT	Jo, 2016	SEMA3E	-8.900368488043135	4.323089373656235	4.597197683934708	0.03592094857560107	0.2862990739490164
Ventral Midbrain Neuron NT-VGLUT	Jo, 2016	GPSM2	4.098202173830472	4.527059663962298	4.592686118121566	0.03600888116577376	0.2866912457811768
Ventral Midbrain Neuron NT-VGLUT	Jo, 2016	ZNF814	4.112773072158739	4.804659038696965	4.591445961136358	0.03603309291102607	0.2866912457811768
Ventral Midbrain Neuron NT-VGLUT	Jo, 2016	MRPL53	7.478857077153587	3.759319209712641	4.571814436614499	0.03648317643288804	0.2870135900722021
Ventral Midbrain Neuron NT-VGLUT	Jo, 2016	GPBP1	2.576538345968057	7.556797213931246	4.569096745358941	0.03647242992209899	0.2870135900722021
Ventral Midbrain Neuron NT-VGLUT	Jo, 2016	PSMB7	-2.769426843431213	8.25723226779772	4.569627959714173	0.03646192089823812	0.2870135900722021
Ventral Midbrain Neuron NT-VGLUT	Jo, 2016	NUP205	4.822822891285089	4.286287550168052	4.570075570923255	0.03645306832245889	0.2870135900722021
Ventral Midbrain Neuron NT-VGLUT	Jo, 2016	TMEM151B	4.071753968817803	4.974495509716755	4.574339913215377	0.03643329211690149	0.2870135900722021
Ventral Midbrain Neuron NT-VGLUT	Jo, 2016	SLC6A6	5.744884636282287	4.161578413404639	4.575470092121429	0.03634656025315957	0.2870135900722021
Ventral Midbrain Neuron NT-VGLUT	Jo, 2016	ADCYAP1	5.164105316596867	5.774368358122562	4.573808620797926	0.03637932825411061	0.2870135900722021
Ventral Midbrain Neuron NT-VGLUT	Jo, 2016	LMTK2	4.791988764196781	4.535152926772636	4.58488916673778	0.03629217847852637	0.2870135900722021
Ventral Midbrain Neuron NT-VGLUT	Jo, 2016	MIB2	3.995167186089007	4.882926790056531	4.578254715559085	0.03629171221315109	0.2870135900722021
Ventral Midbrain Neuron NT-VGLUT	Jo, 2016	ACYP1	-3.006456716356698	7.2356167055815	4.579273968516596	0.03627165847299237	0.2870135900722021
Ventral Midbrain Neuron NT-VGLUT	Jo, 2016	YPEL5	-3.244727053779005	6.667900161341524	4.579296660661299	0.03627121214189886	0.2870135900722021
Ventral Midbrain Neuron NT-VGLUT	Jo, 2016	ATP13A3	3.902029406131446	5.264617924931345	4.581178010851734	0.03623422843594902	0.2870135900722021
Ventral Midbrain Neuron NT-VGLUT	Jo, 2016	SRP68	-4.398984274048519	5.223508361018226	4.577739026649945	0.03630186289821261	0.2870135900722021
Ventral Midbrain Neuron NT-VGLUT	Jo, 2016	PSMA3-AS1	4.433954513552071	5.690091282951504	4.589174676298338	0.03657660125061667	0.2874093648033624
Ventral Midbrain Neuron NT-VGLUT	Jo, 2016	DHX29	2.883543545876873	6.427618492704272	4.562833468188411	0.0365965821264435	0.2874093648033624
Ventral Midbrain Neuron NT-VGLUT	Jo, 2016	XKR4	3.781895933744344	6.994145166754802	4.546574690452267	0.03692099187951228	0.2877802941122769
Ventral Midbrain Neuron NT-VGLUT	Jo, 2016	ZNF544	3.583197762198134	5.411113957015484	4.547593048093988	0.03690058224414129	0.2877802941122769
Ventral Midbrain Neuron NT-VGLUT	Jo, 2016	CEP290	2.884910323047667	6.281999465588312	4.550304888736629	0.03684629141094164	0.2877802941122769
Ventral Midbrain Neuron NT-VGLUT	Jo, 2016	LRRC4C	6.1828097721992	7.203041417238129	4.551878246155578	0.03681483227282872	0.2877802941122769
Ventral Midbrain Neuron NT-VGLUT	Jo, 2016	SUMO1	-2.761746519019802	8.705610630314254	4.557821038497603	0.03669626682348787	0.2877802941122769
Ventral Midbrain Neuron NT-VGLUT	Jo, 2016	PDZD7	-7.166221522721297	4.541386544431543	4.553118430883477	0.03679005523444352	0.2877802941122769
Ventral Midbrain Neuron NT-VGLUT	Jo, 2016	TAF1D	2.708127261518146	6.881179430978769	4.557262060767028	0.036707401562205	0.2877802941122769
Ventral Midbrain Neuron NT-VGLUT	Jo, 2016	UNC13C	-10.07357545176884	3.666565772014194	4.574158714532139	0.03679376205800348	0.2877802941122769
Ventral Midbrain Neuron NT-VGLUT	Jo, 2016	HELZ	3.427300373740728	5.776908764487664	4.546219220180682	0.03692811897006056	0.2877802941122769
Ventral Midbrain Neuron NT-VGLUT	Jo, 2016	ZYG11B	3.160123841546929	6.101835462629694	4.54299717553858	0.03699278764298915	0.2877918833711623
Ventral Midbrain Neuron NT-VGLUT	Jo, 2016	ARRB1	5.297633627364576	4.064932487984485	4.543972490151249	0.03697319956670073	0.2877918833711623
Ventral Midbrain Neuron NT-VGLUT	Jo, 2016	HERC2	3.702272604114608	6.203238353425048	4.536746128760052	0.03711859787406668	0.2882082069269274
Ventral Midbrain Neuron NT-VGLUT	Jo, 2016	HSF1	-3.500041647235901	6.022266244341865	4.535447469320748	0.03714479268731101	0.2882082069269274
Ventral Midbrain Neuron NT-VGLUT	Jo, 2016	FOXJ3	3.439342310478939	5.728360253416822	4.535311183283476	0.03714754281786777	0.2882082069269274
Ventral Midbrain Neuron NT-VGLUT	Jo, 2016	HLTF	3.285159396319139	6.697732761574405	4.534057674835917	0.03717284776499887	0.2882082069269274
Ventral Midbrain Neuron NT-VGLUT	Jo, 2016	ZNF251	4.957507662521942	4.311680285732205	4.526433404375436	0.03732716079806372	0.2887974766327689
Ventral Midbrain Neuron NT-VGLUT	Jo, 2016	ZNF675	4.504177370762	4.828571442076694	4.526085099013204	0.03733422682501392	0.2887974766327689
Ventral Midbrain Neuron NT-VGLUT	Jo, 2016	RRAGD	3.573658116331628	5.230284724311281	4.525605698358788	0.03734395471716814	0.2887974766327689
Ventral Midbrain Neuron NT-VGLUT	Jo, 2016	UBE3D	3.642460063382122	5.074247616274099	4.52257523560009	0.03740551128410418	0.2890281660714072
Ventral Midbrain Neuron NT-VGLUT	Jo, 2016	EXTL3	4.276545936118803	4.573986097639274	4.511740515000669	0.03762648631777487	0.2904892291143467
Ventral Midbrain Neuron NT-VGLUT	Jo, 2016	YTHDF3	3.747213237478981	5.369440242627096	4.509616097646568	0.03766997833210147	0.290578749030859
Ventral Midbrain Neuron NT-VGLUT	Jo, 2016	KIF1A	3.19641520965619	7.85822860267614	4.505635243484073	0.03775162175252003	0.2908218244747496
Ventral Midbrain Neuron NT-VGLUT	Jo, 2016	DNM1	3.894916532174046	5.896398198799467	4.504967418671472	0.03776533681159482	0.2908218244747496
Ventral Midbrain Neuron NT-VGLUT	Jo, 2016	TXN2	-2.954624185266438	7.016777547299501	4.503367509378725	0.03779821580415924	0.2908291773445023
Ventral Midbrain Neuron NT-VGLUT	Jo, 2016	TIMP3	5.228682340859001	4.639790971382361	4.500815113511384	0.03785073264295816	0.2909874889260328
Ventral Midbrain Neuron NT-VGLUT	Jo, 2016	BCHE	5.160398922238337	5.327193382662883	4.493443853024084	0.03800284106103585	0.2918920200695442
Ventral Midbrain Neuron NT-VGLUT	Jo, 2016	BRD4	2.713066720774453	6.905660109286432	4.492011571555044	0.03803247286745873	0.2918920200695442
Ventral Midbrain Neuron NT-VGLUT	Jo, 2016	NDUFA2	-2.861340465215806	8.252954472345992	4.487159004554248	0.03813305021687284	0.2924175820502623
Ventral Midbrain Neuron NT-VGLUT	Jo, 2016	POLE4	-3.963380443858143	6.473803571460594	4.480551298464596	0.03827046591369745	0.293014166298819
Ventral Midbrain Neuron NT-VGLUT	Jo, 2016	MIF	4.84438866127772	9.378627604294504	4.480325240140663	0.03827517649786988	0.293014166298819
Ventral Midbrain Neuron NT-VGLUT	Jo, 2016	ZFR	3.222621132584549	6.866232472840152	4.476025371848301	0.03836489564116777	0.2933453109446626
Ventral Midbrain Neuron NT-VGLUT	Jo, 2016	CPXM1	-6.298530586363774	4.53971094793614	4.475166995120202	0.03838283322129943	0.2933453109446626
Ventral Midbrain Neuron NT-VGLUT	Jo, 2016	INO80D	3.511799188692882	5.030186662034945	4.470967970711722	0.03847071073720779	0.2937704734417124
Ventral Midbrain Neuron NT-VGLUT	Jo, 2016	RARA	-5.151253997686774	4.624156251707637	4.467563135877266	0.0385421262922244	0.2940693220453637
Ventral Midbrain Neuron NT-VGLUT	Jo, 2016	DNAJB9	-3.003734235303155	6.86716243964195	4.462900888792438	0.0386401471980572	0.2945704945391641
Ventral Midbrain Neuron NT-VGLUT	Jo, 2016	UBA2	3.150387746918129	7.024055846554358	4.457447944993064	0.03875513242554027	0.2950995269046398
Ventral Midbrain Neuron NT-VGLUT	Jo, 2016	NOL12	5.476052981720247	4.013620482284013	4.459657742354197	0.03877432861743729	0.2950995269046398
Ventral Midbrain Neuron NT-VGLUT	Jo, 2016	RGS2	-4.476685460955426	6.254089673739176	4.445977211421666	0.03899821728119822	0.2963280363284548
Ventral Midbrain Neuron NT-VGLUT	Jo, 2016	ANKRD13C	3.41950630746102	5.202392924401893	4.445855608788108	0.03900080302500739	0.2963280363284548
Ventral Midbrain Neuron NT-VGLUT	Jo, 2016	CDK5RAP2	4.179402724790143	4.995227235809229	4.4427446019297	0.03906701787812869	0.296463024415983
Ventral Midbrain Neuron NT-VGLUT	Jo, 2016	RNF115	3.380701153331303	5.958441916715818	4.441963847674567	0.03908365448118503	0.296463024415983
Ventral Midbrain Neuron NT-VGLUT	Jo, 2016	FAAH	-6.407683534038555	4.097931254338464	4.440323344770731	0.03911863577485881	0.2964815074117835
Ventral Midbrain Neuron NT-VGLUT	Jo, 2016	C5orf51	3.894899624144881	4.645408453785899	4.421123865660031	0.03953055059293315	0.2975341701515966
Ventral Midbrain Neuron NT-VGLUT	Jo, 2016	TPR	2.476875165520694	7.212016084362002	4.421143714317058	0.03953012234735529	0.2975341701515966
Ventral Midbrain Neuron NT-VGLUT	Jo, 2016	HSPA4	3.269672794511551	6.88827588925517	4.420154617753509	0.03955146872157886	0.2975341701515966
Ventral Midbrain Neuron NT-VGLUT	Jo, 2016	GOLGA2	3.220195094379416	6.425037120673693	4.424041105590328	0.03946766309303726	0.2975341701515966
Ventral Midbrain Neuron NT-VGLUT	Jo, 2016	COX16	4.2343970733098	6.164061675447429	7.332627607461026	0.0393651449198122	0.2975341701515966
Ventral Midbrain Neuron NT-VGLUT	Jo, 2016	IGF2BP1	4.610335633342275	5.522657278634482	4.42485900002055	0.03945005092146348	0.2975341701515966
Ventral Midbrain Neuron NT-VGLUT	Jo, 2016	SH3RF1	3.41177136415549	4.937642649279566	4.424269624271109	0.03946274142246809	0.2975341701515966
Ventral Midbrain Neuron NT-VGLUT	Jo, 2016	NCOA2	3.956486944821763	5.946986369616627	4.428817487690943	0.03936493009487688	0.2975341701515966
Ventral Midbrain Neuron NT-VGLUT	Jo, 2016	ANAPC1	4.480045813358545	4.26306583849869	4.428830375571196	0.03936465328509274	0.2975341701515966
Ventral Midbrain Neuron NT-VGLUT	Jo, 2016	CCDC47	3.782535381944943	5.840511046404031	4.413335819052795	0.03969896799545352	0.2983733369101027
Ventral Midbrain Neuron NT-VGLUT	Jo, 2016	PDRG1	-3.233328628161101	6.082895846376898	4.411972723530064	0.03972852444258557	0.2983733369101027
Ventral Midbrain Neuron NT-VGLUT	Jo, 2016	FUCA2	3.965689651368018	5.145081519703939	4.408262875115584	0.03980908635112875	0.2987321059792281
Ventral Midbrain Neuron NT-VGLUT	Jo, 2016	GHITM	-2.975274676140827	8.046221304285082	4.405381574572034	0.0398717771213203	0.2989562877162369
Ventral Midbrain Neuron NT-VGLUT	Jo, 2016	RAB39A	7.748812945064182	3.494184930826563	4.412849763549645	0.04014356102433967	0.300499458448426
Ventral Midbrain Neuron NT-VGLUT	Jo, 2016	PLAG1	6.367782478608363	3.858436334972887	4.399985598989208	0.04012480381869096	0.300499458448426
Ventral Midbrain Neuron NT-VGLUT	Jo, 2016	PERP	-6.474609824886796	5.394155138268588	4.387834497928282	0.0402558653284795	0.3010927201497933
Ventral Midbrain Neuron NT-VGLUT	Jo, 2016	SCRT2	5.059359646492672	4.303544044093603	4.386250500598185	0.04035745453949102	0.301604930971914
Ventral Midbrain Neuron NT-VGLUT	Jo, 2016	SYNE1	4.047982065915333	5.783007548244832	4.37888095390518	0.0404533832386363	0.3020740338557186
Ventral Midbrain Neuron NT-VGLUT	Jo, 2016	MPV17	-3.550291955320846	5.981144245185219	4.375212731682583	0.04053460654786862	0.3024326500008871
Ventral Midbrain Neuron NT-VGLUT	Jo, 2016	CD46	3.515432433093848	6.096728862992967	4.373010276135427	0.04058345862515594	0.3025493519436748
Ventral Midbrain Neuron NT-VGLUT	Jo, 2016	ABL1	3.94788339640959	5.011575451505472	4.36545301045736	0.04075156707598162	0.3035541913836406
Ventral Midbrain Neuron NT-VGLUT	Jo, 2016	LSM1	-3.28910852507135	6.91187306115453	4.360145656737439	0.04087007545388811	0.3041882249876803
Ventral Midbrain Neuron NT-VGLUT	Jo, 2016	PDXDC1	3.432882630123839	5.830668197994417	4.358648292184538	0.04090357735663966	0.3041890528318264
Ventral Midbrain Neuron NT-VGLUT	Jo, 2016	ZBTB8B	6.202381779640127	4.054268642832871	4.365149821254352	0.04096607008299574	0.3043675716209233
Ventral Midbrain Neuron NT-VGLUT	Jo, 2016	LRRTM4	-4.094879289950649	7.356744124807848	4.354595490534495	0.04099440289559527	0.3043675716209233
Ventral Midbrain Neuron NT-VGLUT	Jo, 2016	FAM149B1	4.528887228127645	4.309468755914827	4.351446746529729	0.04106511799457277	0.3046070488339576
Ventral Midbrain Neuron NT-VGLUT	Jo, 2016	CLINT1	3.64188735965173	5.768737576016645	4.350183261939281	0.0410935305177754	0.3046070488339576
Ventral Midbrain Neuron NT-VGLUT	Jo, 2016	CAST	4.507237829152585	5.488284859291912	4.342790504298842	0.04126019980290203	0.305501460277156
Ventral Midbrain Neuron NT-VGLUT	Jo, 2016	NDUFB5	-2.776944530015221	7.692256782956945	4.34185855982374	0.04128126208574962	0.305501460277156
Ventral Midbrain Neuron NT-VGLUT	Jo, 2016	HCN2	5.850090793036293	3.939742906928267	4.340283184434413	0.0413168924933612	0.3055169566676303
Ventral Midbrain Neuron NT-VGLUT	Jo, 2016	NIN	3.881278192552891	5.890019925269016	4.338611425105896	0.04135473907464741	0.3055488020843778
Ventral Midbrain Neuron NT-VGLUT	Jo, 2016	RNF187	-3.663701284193158	7.283227628596506	4.329285885293986	0.04156654455876597	0.3056264898550105
Ventral Midbrain Neuron NT-VGLUT	Jo, 2016	SLC25A22	-4.180886559439832	5.197106610256307	4.329323358734725	0.04156569111056603	0.3056264898550105
Ventral Midbrain Neuron NT-VGLUT	Jo, 2016	RPS21	3.160825383265813	10.12956049015694	4.33125466889952	0.04152173156735441	0.3056264898550105
Ventral Midbrain Neuron NT-VGLUT	Jo, 2016	ARRDC1	-5.996886332970269	3.986686007088488	4.336351956243345	0.04140595006423201	0.3056264898550105
Ventral Midbrain Neuron NT-VGLUT	Jo, 2016	RNF25	-5.06192812062985	4.436418073303434	4.332985704473612	0.04148237316045901	0.3056264898550105
Ventral Midbrain Neuron NT-VGLUT	Jo, 2016	ZMAT4	-4.556280891187909	4.833201885542607	4.331296697730975	0.04152077548481378	0.3056264898550105
Ventral Midbrain Neuron NT-VGLUT	Jo, 2016	USP42	3.663130580166904	5.063603003683559	4.3268760144317	0.04162146844689311	0.3057835302832228
Ventral Midbrain Neuron NT-VGLUT	Jo, 2016	KIAA1109	3.635607737886148	6.371862488077448	4.317483210170161	0.04183628973976609	0.3063734722904092
Ventral Midbrain Neuron NT-VGLUT	Jo, 2016	PPARGC1A	-8.576720455045015	3.667647538984224	4.317575321749274	0.04183417727696177	0.3063734722904092
Ventral Midbrain Neuron NT-VGLUT	Jo, 2016	PTPN12	3.250980300760554	6.06181782571277	4.32040016520425	0.04176944886294585	0.3063734722904092
Ventral Midbrain Neuron NT-VGLUT	Jo, 2016	RPL30	3.329130274241002	11.01076472231309	4.318266955673904	0.0418183191987117	0.3063734722904092
Ventral Midbrain Neuron NT-VGLUT	Jo, 2016	MFAP2	5.546469241691834	4.059800472732722	4.321080910355104	0.04196323613407203	0.3070562901055391
Ventral Midbrain Neuron NT-VGLUT	Jo, 2016	KEAP1	-3.238716911582565	5.37767743822543	4.308049864525036	0.04205324180023703	0.3074679235956335
Ventral Midbrain Neuron NT-VGLUT	Jo, 2016	TSTD2	3.252206080043185	5.209692408225999	4.303431925822003	0.04215988908147458	0.3080004727604117
Ventral Midbrain Neuron NT-VGLUT	Jo, 2016	CEP104	2.799889050156888	5.116351927126932	4.301450873364088	0.04220572912109325	0.3080882951066983
Ventral Midbrain Neuron NT-VGLUT	Jo, 2016	DDX19B	3.945242825924565	4.81373930957086	4.29748334566331	0.04229769636456841	0.308512421041808
Ventral Midbrain Neuron NT-VGLUT	Jo, 2016	SYNCRIP	3.203426598922323	6.650888391403085	4.288402015962935	0.04250901594055426	0.3098057081747594
Ventral Midbrain Neuron NT-VGLUT	Jo, 2016	PHF3	3.754528956148956	6.330594497624155	4.285949963021888	0.04256626943857755	0.3099749916750131
Ventral Midbrain Neuron NT-VGLUT	Jo, 2016	TAF15	2.730981686461484	6.279538595299329	4.280679863720608	0.04268960376517309	0.3106248325085678
Ventral Midbrain Neuron NT-VGLUT	Jo, 2016	TMF1	3.262764232469781	6.328182583655175	4.275734895376871	0.042805679742646	0.3112208638910655
Ventral Midbrain Neuron NT-VGLUT	Jo, 2016	MORN2	-3.058437619423154	6.307217097683497	4.272085144178065	0.04289157073591703	0.3114944311275309
Ventral Midbrain Neuron NT-VGLUT	Jo, 2016	CTCF	4.157077837823973	5.668482327316624	4.271231288836632	0.04291169166465986	0.3114944311275309
Ventral Midbrain Neuron NT-VGLUT	Jo, 2016	PYCR1	-4.155146708494514	5.248735905292576	4.266891062303121	0.04301412578127087	0.3117411979851851
Ventral Midbrain Neuron NT-VGLUT	Jo, 2016	IGFBPL1	6.20879927796901	4.843405212730701	4.267108084696612	0.04300899755361958	0.3117411979851851
Ventral Midbrain Neuron NT-VGLUT	Jo, 2016	NSD1	3.158136294712297	6.160879580079333	4.26180243571208	0.04313455903862892	0.3123655269013588
Ventral Midbrain Neuron NT-VGLUT	Jo, 2016	GPC2	-4.035151930078277	7.151300977830017	4.252594400610254	0.04335341277459944	0.3134520558544452
Ventral Midbrain Neuron NT-VGLUT	Jo, 2016	RBM33	4.103509773143781	5.554843132362487	5.454055918562052	0.04333089077791811	0.3134520558544452
Ventral Midbrain Neuron NT-VGLUT	Jo, 2016	HS3ST4	-7.104158942769325	4.034171020253759	4.263675708111085	0.04345501046261458	0.3137850574518415
Ventral Midbrain Neuron NT-VGLUT	Jo, 2016	AP2A2	3.624675886618104	5.927112446560127	4.247778268030056	0.04346835812340549	0.3137850574518415
Ventral Midbrain Neuron NT-VGLUT	Jo, 2016	PRKAR1B	-4.98041766095592	4.911425096878198	4.244611401795559	0.04354412008107898	0.3140417325235949
Ventral Midbrain Neuron NT-VGLUT	Jo, 2016	BACH1	4.277411719894872	5.723990968758431	4.243411643896043	0.04357285948516178	0.3140417325235949
Ventral Midbrain Neuron NT-VGLUT	Jo, 2016	SPTY2D1	4.702209753943499	4.856600366624591	4.23591893980242	0.04375280603681046	0.3150893778619314
Ventral Midbrain Neuron NT-VGLUT	Jo, 2016	FOXO1	-8.546282905351196	3.174569592402088	4.236219595034594	0.04388485792739034	0.31569112318887
Ventral Midbrain Neuron NT-VGLUT	Jo, 2016	ZFP28	-5.320124683041706	4.457914339052539	4.229579999638148	0.04390566993197566	0.31569112318887
Ventral Midbrain Neuron NT-VGLUT	Jo, 2016	TPRKB	-2.893295494120273	6.650000717561126	4.227938601324205	0.04394534624378625	0.3157272115779912
Ventral Midbrain Neuron NT-VGLUT	Jo, 2016	EIF2S1	-3.28679262653628	6.275076832430985	4.209999023872425	0.04438151881451457	0.3161106492391477
Ventral Midbrain Neuron NT-VGLUT	Jo, 2016	CLMP	6.710326380965104	4.017932071236607	4.208683519752968	0.04441368666698596	0.3161106492391477
Ventral Midbrain Neuron NT-VGLUT	Jo, 2016	RPAP3	3.798762392507271	5.234730988166876	4.211512864675353	0.04434453219076512	0.3161106492391477
Ventral Midbrain Neuron NT-VGLUT	Jo, 2016	MAP4K5	3.164883611411973	6.22980999296145	4.207207605074069	0.04444980698961012	0.3161106492391477
Ventral Midbrain Neuron NT-VGLUT	Jo, 2016	AMZ2	-3.210197711471441	6.69238626946867	4.208335206122513	0.04442220815017713	0.3161106492391477
Ventral Midbrain Neuron NT-VGLUT	Jo, 2016	PLCH1	5.59860460079446	4.423027856061993	4.21151751232541	0.04434441868921192	0.3161106492391477
Ventral Midbrain Neuron NT-VGLUT	Jo, 2016	HDAC10	5.401252406112183	4.259271024723512	4.21089745570693	0.04435956403526861	0.3161106492391477
Ventral Midbrain Neuron NT-VGLUT	Jo, 2016	SCRN2	-5.157283378619137	4.812139870616358	4.218005877387875	0.04418626999381472	0.3161106492391477
Ventral Midbrain Neuron NT-VGLUT	Jo, 2016	U2SURP	2.533768094051505	7.276341190790766	4.215472161189576	0.04424795470408114	0.3161106492391477
Ventral Midbrain Neuron NT-VGLUT	Jo, 2016	TAF2	3.69493415665849	5.141209476906353	4.218173171169735	0.04418220040375743	0.3161106492391477
Ventral Midbrain Neuron NT-VGLUT	Jo, 2016	ZNF521	3.896667562370979	6.419629475928346	4.219443391965625	0.04415131419883464	0.3161106492391477
Ventral Midbrain Neuron NT-VGLUT	Jo, 2016	WRN	4.179531404988444	4.952628128549066	4.227136461003776	0.04410425421366608	0.3161106492391477
Ventral Midbrain Neuron NT-VGLUT	Jo, 2016	PPP3CA	3.995994179067101	7.444397356293751	4.223485029746733	0.04405319426032535	0.3161106492391477
Ventral Midbrain Neuron NT-VGLUT	Jo, 2016	AK4	4.656543882258507	5.588643201125786	4.201839128314182	0.0445814584582469	0.3163862380133279
Ventral Midbrain Neuron NT-VGLUT	Jo, 2016	ZNF33A	3.608400477993877	5.775461161202696	4.201379582064578	0.04459274748727915	0.3163862380133279
Ventral Midbrain Neuron NT-VGLUT	Jo, 2016	NDUFS1	2.838637749560877	6.389009468404414	4.203310012262402	0.04454534605633098	0.3163862380133279
Ventral Midbrain Neuron NT-VGLUT	Jo, 2016	MFSD14A	4.647347347503858	4.488784702577317	4.244113436927281	0.04466320190067648	0.3166395091946792
Ventral Midbrain Neuron NT-VGLUT	Jo, 2016	GPATCH2L	2.63007513719323	6.327869216582472	4.193145777175954	0.04479553993035775	0.3173307688690195
Ventral Midbrain Neuron NT-VGLUT	Jo, 2016	LRIG2	3.970128351519527	4.654006148520407	4.189672179311255	0.04488139058945317	0.3176918945376211
Ventral Midbrain Neuron NT-VGLUT	Jo, 2016	KNOP1	3.359346279784603	6.118487827873127	4.187361424137712	0.04493859978732466	0.3178498789305339
Ventral Midbrain Neuron NT-VGLUT	Jo, 2016	UBE4B	4.014745530938717	5.344216229818794	4.184508105111973	0.04500935037727861	0.3181033219061351
Ventral Midbrain Neuron NT-VGLUT	Jo, 2016	AKR1C2	-4.390217904295255	5.386405577748392	4.175082130930866	0.04524393246868209	0.3181364935139553
Ventral Midbrain Neuron NT-VGLUT	Jo, 2016	USP7	3.250887127427441	5.830654274819844	4.174498694060362	0.04525849567443315	0.3181364935139553
Ventral Midbrain Neuron NT-VGLUT	Jo, 2016	CTSD	2.925466721606301	6.041668305196562	4.175588100401443	0.04523130703084546	0.3181364935139553
Ventral Midbrain Neuron NT-VGLUT	Jo, 2016	ILF3	2.611150394579197	7.246565252972903	4.175596090404282	0.0452311076871259	0.3181364935139553
Ventral Midbrain Neuron NT-VGLUT	Jo, 2016	FTH1	-3.980252160364751	12.14386259629068	4.175809520688908	0.0452257831358335	0.3181364935139553
Ventral Midbrain Neuron NT-VGLUT	Jo, 2016	FAM53C	3.465032700406742	5.32767523050761	4.175827641781653	0.04522533109112411	0.3181364935139553
Ventral Midbrain Neuron NT-VGLUT	Jo, 2016	PDE4DIP	4.318803621350394	5.983811558591232	4.176478363986891	0.04520910155570288	0.3181364935139553
Ventral Midbrain Neuron NT-VGLUT	Jo, 2016	CNTN4	-5.559363076154325	6.317674040844303	4.170042739332722	0.04536988824438396	0.3186023429451415
Ventral Midbrain Neuron NT-VGLUT	Jo, 2016	KRTCAP2	3.337518207338062	7.022900433115034	4.169051278613784	0.04539471362709041	0.3186023429451415
Ventral Midbrain Neuron NT-VGLUT	Jo, 2016	ANKRD17	2.94956095629537	6.901988903370798	4.161495383036009	0.04558439007031283	0.3196872929488452
Ventral Midbrain Neuron NT-VGLUT	Jo, 2016	CYP46A1	4.488513476667771	4.814103836385654	4.147269555650368	0.04594383085336702	0.3199910543380532
Ventral Midbrain Neuron NT-VGLUT	Jo, 2016	PDE3A	-8.051046615544466	4.676050559845219	4.192963858016695	0.04591674962265505	0.3199910543380532
Ventral Midbrain Neuron NT-VGLUT	Jo, 2016	PAK1	3.491736229672809	6.200337586696254	4.149534204594857	0.04588640606534188	0.3199910543380532
Ventral Midbrain Neuron NT-VGLUT	Jo, 2016	PDLIM1	-11.15121103134654	3.7206037411674	4.158789975931413	0.04586778119336492	0.3199910543380532
Ventral Midbrain Neuron NT-VGLUT	Jo, 2016	KATNBL1	2.879208758486773	6.484382937115823	4.151655456181667	0.04583268776826815	0.3199910543380532
Ventral Midbrain Neuron NT-VGLUT	Jo, 2016	RNF168	3.640802139830548	5.227602746917428	4.150798042707612	0.0458543926060048	0.3199910543380532
Ventral Midbrain Neuron NT-VGLUT	Jo, 2016	KTN1	2.953077827226689	7.585170646926682	4.154850895264822	0.04575189515572506	0.3199910543380532
Ventral Midbrain Neuron NT-VGLUT	Jo, 2016	B3GALNT1	-5.090618542292587	5.79463283806046	4.156364863645507	0.04571367014108755	0.3199910543380532
Ventral Midbrain Neuron NT-VGLUT	Jo, 2016	YES1	3.980178823909672	4.807722152995467	4.150340539007329	0.04586597854551671	0.3199910543380532
Ventral Midbrain Neuron NT-VGLUT	Jo, 2016	ATF7	4.658109645000672	4.538005283308147	4.141459854184294	0.04609150321994646	0.3200408493397197
Ventral Midbrain Neuron NT-VGLUT	Jo, 2016	SCLT1	4.610281073907293	5.21278014266162	4.142552412203384	0.04606369319920536	0.3200408493397197
Ventral Midbrain Neuron NT-VGLUT	Jo, 2016	NFAT5	3.663034042296089	5.981229108649416	4.143237465857672	0.0460462650650808	0.3200408493397197
Ventral Midbrain Neuron NT-VGLUT	Jo, 2016	NRP2	-5.243709555504887	6.547655168047975	4.14355161571649	0.04603827530723101	0.3200408493397197
Ventral Midbrain Neuron NT-VGLUT	Jo, 2016	ZNF770	2.943657812409301	6.085154652114989	4.139857278079183	0.04613232810423176	0.3200803572197649
Ventral Midbrain Neuron NT-VGLUT	Jo, 2016	PAPPA	6.239894040453394	5.017107926952282	4.138417849441122	0.04616903020597875	0.3200912215954843
Ventral Midbrain Neuron NT-VGLUT	Jo, 2016	MYC	-6.604556631475374	4.405579726004726	4.13425649778746	0.04627531270318	0.3205584878351015
Ventral Midbrain Neuron NT-VGLUT	Jo, 2016	THRAP3	2.648114998154286	7.300057712404914	4.132859329297289	0.04631105620312205	0.3205584878351015
Ventral Midbrain Neuron NT-VGLUT	Jo, 2016	TPGS2	-2.362366032023959	7.478712618613028	4.130675665598587	0.04636698025753436	0.3205584878351015
Ventral Midbrain Neuron NT-VGLUT	Jo, 2016	NDUFB2	-2.882294042539423	9.215917983659525	4.130277801595066	0.04637717749359646	0.3205584878351015
Ventral Midbrain Neuron NT-VGLUT	Jo, 2016	EDEM3	3.783374809875905	5.191977006995682	4.122244602938181	0.04658358758904296	0.3217410787992277
Ventral Midbrain Neuron NT-VGLUT	Jo, 2016	RTF1	2.602371792117319	8.146205253049038	4.11924953563896	0.04666079877798604	0.3220302097480703
Ventral Midbrain Neuron NT-VGLUT	Jo, 2016	CLIP4	4.349664396143623	4.486390141374009	4.111275852342752	0.04686703141867759	0.3227671837774971
Ventral Midbrain Neuron NT-VGLUT	Jo, 2016	M6PR	3.368171341645931	5.889527860438212	4.111035640442458	0.04687325957403146	0.3227671837774971
Ventral Midbrain Neuron NT-VGLUT	Jo, 2016	DNAJC3	4.14535941937477	5.923772443959553	4.111011978574326	0.04687387312158384	0.3227671837774971
Ventral Midbrain Neuron NT-VGLUT	Jo, 2016	PLEKHA1	2.969710272811826	6.099742719102053	4.108103739737651	0.04694934935837578	0.3230427285912412
Ventral Midbrain Neuron NT-VGLUT	Jo, 2016	MAP6	2.917806537908736	7.728319093771275	4.103750122593589	0.04706258263639174	0.3235774549566254
Ventral Midbrain Neuron NT-VGLUT	Jo, 2016	CASKIN1	4.460364971796439	4.519273158459239	4.10179932734161	0.04711341669553652	0.3236826742807977
Ventral Midbrain Neuron NT-VGLUT	Jo, 2016	FOCAD	3.504036268716533	5.744448651625603	4.102253228390556	0.04724402807468442	0.3243354150417295
Ventral Midbrain Neuron NT-VGLUT	Jo, 2016	LCOR	3.345315686863807	6.967660916608559	4.091615460803672	0.04737975526488283	0.3245335116263778
Ventral Midbrain Neuron NT-VGLUT	Jo, 2016	TRIP13	6.799496884050667	3.656760297481737	4.114490768170167	0.04732650582000685	0.3245335116263778
Ventral Midbrain Neuron NT-VGLUT	Jo, 2016	BRSK2	3.943833065738898	5.352039150272446	4.092533448727162	0.047355680470347	0.3245335116263778
Ventral Midbrain Neuron NT-VGLUT	Jo, 2016	PTPN5	-3.804699779595712	5.095949398196749	4.085490544630491	0.04754072423619497	0.3252228218707783
Ventral Midbrain Neuron NT-VGLUT	Jo, 2016	PRH1	3.821340249629289	5.755016285391677	4.124323315677326	0.04755178910338932	0.3252228218707783
Ventral Midbrain Neuron NT-VGLUT	Jo, 2016	SRGAP3	3.030519713978682	7.230356356667384	4.080585774612081	0.04767005317240926	0.3253672723046683
Ventral Midbrain Neuron NT-VGLUT	Jo, 2016	SYT6	-6.807283938541081	4.441728418623589	4.078416404742025	0.04772737647928892	0.3253672723046683
Ventral Midbrain Neuron NT-VGLUT	Jo, 2016	NPAT	3.778461415049616	4.540347163840535	4.076702117148175	0.04777272747780566	0.3253672723046683
Ventral Midbrain Neuron NT-VGLUT	Jo, 2016	RBFA	3.839179818240352	5.236305720594342	4.076218318272216	0.04778553467711322	0.3253672723046683
Ventral Midbrain Neuron NT-VGLUT	Jo, 2016	GPR108	5.193974919956798	4.165063727429663	4.075734949154651	0.04779833421032018	0.3253672723046683
Ventral Midbrain Neuron NT-VGLUT	Jo, 2016	DCK	-4.31681749901558	6.127595822235214	4.075022921311911	0.04781719534634919	0.3253672723046683
Ventral Midbrain Neuron NT-VGLUT	Jo, 2016	GBE1	4.139232442298501	5.606620258196768	4.074806967396459	0.04782291741119109	0.3253672723046683
Ventral Midbrain Neuron NT-VGLUT	Jo, 2016	PTP4A2	2.837507582717672	7.472303535566283	4.073351139604692	0.04786151137545035	0.3253868422614573
Ventral Midbrain Neuron NT-VGLUT	Jo, 2016	GPRC5C	-4.83756550285587	4.828971451382069	4.071426770516918	0.04791257809109521	0.325485498906132
Ventral Midbrain Neuron NT-VGLUT	Jo, 2016	TRIM37	3.427134946979004	5.653624675847315	4.070112836820776	0.04794747964127653	0.325485498906132
Ventral Midbrain Neuron NT-VGLUT	Jo, 2016	SLC35B1	-2.906281524658363	6.328230685745852	4.063816331628058	0.0481151137475278	0.3259355962483712
Ventral Midbrain Neuron NT-VGLUT	Jo, 2016	RPGRIP1L	4.151078724899151	5.00407794209669	4.065288853559648	0.04807585352315642	0.3259355962483712
Ventral Midbrain Neuron NT-VGLUT	Jo, 2016	C21orf91	5.96088706883955	3.872533477383181	4.063591279539226	0.04812111711899663	0.3259355962483712
Ventral Midbrain Neuron NT-VGLUT	Jo, 2016	STARD9	4.770385414434172	4.333434241024886	4.060112393442189	0.04821402126494258	0.3260799804926703
Ventral Midbrain Neuron NT-VGLUT	Jo, 2016	EED	4.37048688755568	4.606565710982046	4.061000960953003	0.04819027349731397	0.3260799804926703
Ventral Midbrain Neuron NT-VGLUT	Jo, 2016	FEM1C	4.552459938636167	4.593013397171988	4.057560359242892	0.04828229714319707	0.326085855285151
Ventral Midbrain Neuron NT-VGLUT	Jo, 2016	RPP25L	-4.727586764578725	4.806874852669656	4.056587486095453	0.04830835246385502	0.326085855285151
Ventral Midbrain Neuron NT-VGLUT	Jo, 2016	PARK7	-2.333621743131333	9.152373643181038	4.056067953234916	0.04832227273709701	0.326085855285151
Ventral Midbrain Neuron NT-VGLUT	Jo, 2016	PODXL2	-2.79998388727532	8.162276638956937	4.052378874660223	0.04842124223958206	0.3265118555163528
Ventral Midbrain Neuron NT-VGLUT	Jo, 2016	CCDC144NL-AS1	4.628695471364007	5.785573618650345	4.085554894632933	0.04856716284820816	0.3272104883631394
Ventral Midbrain Neuron NT-VGLUT	Jo, 2016	SNCAIP	-4.058329765332586	4.991431343074808	4.045859318573617	0.04859668394679777	0.3272104883631394
Ventral Midbrain Neuron NT-VGLUT	Jo, 2016	SAMD1	4.362131281554235	5.49562353380723	4.042793089265376	0.04867943423460806	0.3275255877971044
Ventral Midbrain Neuron NT-VGLUT	Jo, 2016	CHID1	-2.485154203004737	6.727730234987096	4.033813792210442	0.04892264310086624	0.3277097637124202
Ventral Midbrain Neuron NT-VGLUT	Jo, 2016	TOR1AIP2	3.362244225027956	5.959290200226965	4.034843917376205	0.04889467493419801	0.3277097637124202
Ventral Midbrain Neuron NT-VGLUT	Jo, 2016	PGBD1	3.887722653407423	4.686098775626109	4.036425434603894	0.04885177001941785	0.3277097637124202
Ventral Midbrain Neuron NT-VGLUT	Jo, 2016	RPL7L1	2.571896872832485	6.884727638979626	4.037323828420984	0.04882741568957119	0.3277097637124202
Ventral Midbrain Neuron NT-VGLUT	Jo, 2016	KIF5A	3.107191699362784	6.985973749789167	4.038185756145473	0.04880406226691222	0.3277097637124202
Ventral Midbrain Neuron NT-VGLUT	Jo, 2016	SENP2	3.595608014125242	5.281554224951127	4.040028460978488	0.04875417582539377	0.3277097637124202
Ventral Midbrain Neuron NT-VGLUT	Jo, 2016	EPHB3	4.827727061304975	4.075254631496534	4.011147419271015	0.04954244672887641	0.3277644805374467
Ventral Midbrain Neuron NT-VGLUT	Jo, 2016	MT1X	-6.437427483196328	5.959847306483153	4.01152806241742	0.04953196824023353	0.3277644805374467
Ventral Midbrain Neuron NT-VGLUT	Jo, 2016	ORAI2	3.138087057530402	6.002352730631515	4.011807875953709	0.04952426695843559	0.3277644805374467
Ventral Midbrain Neuron NT-VGLUT	Jo, 2016	UBN1	3.569666892071303	5.472652875056637	4.012479012923654	0.04950580060463237	0.3277644805374467
Ventral Midbrain Neuron NT-VGLUT	Jo, 2016	TMEM108	-5.062806634678523	5.632796617515118	4.012736571698709	0.04949871584791036	0.3277644805374467
Ventral Midbrain Neuron NT-VGLUT	Jo, 2016	WSCD2	-7.129727550562064	3.20670327959701	4.014646788809687	0.04944620512482324	0.3277644805374467
Ventral Midbrain Neuron NT-VGLUT	Jo, 2016	OLFM1	-2.880998079669705	7.636831262805397	4.014853968996491	0.04944051349408196	0.3277644805374467
Ventral Midbrain Neuron NT-VGLUT	Jo, 2016	SQSTM1	3.198302901860582	6.801924172484801	4.016914760383496	0.04938393828702795	0.3277644805374467
Ventral Midbrain Neuron NT-VGLUT	Jo, 2016	TAX1BP3	-4.872302062392576	5.105533771817546	4.027419284655686	0.04909664367447969	0.3277644805374467
Ventral Midbrain Neuron NT-VGLUT	Jo, 2016	KLHDC9	-4.948758569361479	5.726094906168299	4.020760146161078	0.04927855776993801	0.3277644805374467
Ventral Midbrain Neuron NT-VGLUT	Jo, 2016	CNTNAP3B	5.119485570691139	4.568593683756613	4.021559964153867	0.04925666984616452	0.3277644805374467
Ventral Midbrain Neuron NT-VGLUT	Jo, 2016	RHNO1	3.226369078997616	5.654795197983283	4.025637515941646	0.04921617220894321	0.3277644805374467
Ventral Midbrain Neuron NT-VGLUT	Jo, 2016	EPB41	3.917383618805404	6.976049612596811	4.026489987142973	0.04912198646334213	0.3277644805374467
Ventral Midbrain Neuron NT-VGLUT	Jo, 2016	WDR17	4.371535037493989	5.279969297926099	4.033318365093013	0.04908013596439843	0.3277644805374467
Ventral Midbrain Neuron NT-VGLUT	Jo, 2016	EEA1	3.470815825172036	5.978158197851911	4.029050844964879	0.04905218378768061	0.3277644805374467
Ventral Midbrain Neuron NT-VGLUT	Jo, 2016	RXRG	-7.346777134920769	5.043835408775428	4.029642035794143	0.04903608464886158	0.3277644805374467
Ventral Midbrain Neuron NT-VGLUT	Jo, 2016	PHTF2	3.735970083283477	5.603382800876675	4.019097207950699	0.04932409968413703	0.3277644805374467
Ventral Midbrain Neuron NT-VGLUT	Jo, 2016	DEF8	-2.97323199839165	6.468782858053813	4.009489019306467	0.04958812782255714	0.327828624429242
Ventral Midbrain Neuron NT-VGLUT	Jo, 2016	GOT1	-3.303622552580693	6.101885809417369	4.006469860151494	0.04967140861032823	0.3279032843768769
Ventral Midbrain Neuron NT-VGLUT	Jo, 2016	ZSWIM6	4.003080414715284	6.796111934432509	4.007516771776615	0.04964251334638024	0.3279032843768769
Ventral Midbrain Neuron NT-VGLUT	Jo, 2016	TET2	3.963285321286154	5.668498213442869	4.004413650277911	0.04972821404578344	0.3280405720181659
Ventral Midbrain Neuron NT-VGLUT	Jo, 2016	BAG6	-3.392756833950981	6.749084983213006	4.001328357094282	0.04981358130925478	0.3283659375740312
Ventral Midbrain Neuron NT-VGLUT	Jo, 2016	ERC1	3.68941233962427	6.516440836832069	3.997361681964689	0.04992356899539888	0.3286679048349772
Ventral Midbrain Neuron NT-VGLUT	Jo, 2016	ATF7IP	3.437317052293811	6.290183792680422	3.997074376795727	0.04993154558634561	0.3286679048349772
Ventral Midbrain Neuron NT-VGLUT	Jo, 2016	ATAD5	4.47822677994486	4.330178713671011	3.995048085940736	0.04998784170104151	0.3288008937880781
Ventral Midbrain Neuron NT-VGLUT	Jo, 2016	WNT2B	5.713669331559195	4.46345041844479	3.990973252865085	0.05010126048174639	0.3291903434860781
Ventral Midbrain Neuron NT-VGLUT	Jo, 2016	SLC25A46	3.492006097788718	5.560255633698843	3.990325340620962	0.05011932013339081	0.3291903434860781
Ventral Midbrain Neuron NT-VGLUT	Jo, 2016	SLU7	-3.296888622959768	6.134401960560523	3.987848142970444	0.05018843364688035	0.3292854082995356
Ventral Midbrain Neuron NT-VGLUT	Jo, 2016	UBE3C	3.497397165460902	5.379545974528174	3.987216076610732	0.05020608475609823	0.3292854082995356
Ventral Midbrain Neuron NT-VGLUT	Jo, 2016	ADGRV1	-5.51755656090129	5.921655717822266	4.001104990810263	0.05037243112702974	0.3299014001202307
Ventral Midbrain Neuron NT-VGLUT	Jo, 2016	ADAM10	3.005962359538729	5.739395978307946	3.982359551860653	0.05034193291252336	0.3299014001202307
Ventral Midbrain Neuron NT-VGLUT	Jo, 2016	KBTBD4	-4.679445904651096	4.459954655075143	3.993499988940008	0.05041228838691053	0.3299252494287033
Ventral Midbrain Neuron NT-VGLUT	Jo, 2016	FILIP1L	4.395498381416582	4.59633587637715	3.97005951144986	0.05068777896438106	0.3314900691784002
Ventral Midbrain Neuron NT-VGLUT	Jo, 2016	NCK2	3.497264221305479	5.241036589886727	3.966612117476783	0.05078517245151962	0.3318887525346799
Ventral Midbrain Neuron NT-VGLUT	Jo, 2016	SCO2	7.018703522808023	3.786424494349209	4.054593692014454	0.05089918584255763	0.332395400018423
Ventral Midbrain Neuron NT-VGLUT	Jo, 2016	U2AF1	6.139300827564721	5.612268949107518	4.221661678251807	0.0511753707705327	0.3324986488898188
Ventral Midbrain Neuron NT-VGLUT	Jo, 2016	MAP3K3	4.208526141537178	4.503347162371591	3.951763818650557	0.05120698182134092	0.3324986488898188
Ventral Midbrain Neuron NT-VGLUT	Jo, 2016	HES4	4.080645152077938	7.206046993539116	3.952694631561043	0.05118042805182815	0.3324986488898188
Ventral Midbrain Neuron NT-VGLUT	Jo, 2016	AGPAT4	2.92508221944422	6.162148894498197	3.954059269361064	0.05114152533022256	0.3324986488898188
Ventral Midbrain Neuron NT-VGLUT	Jo, 2016	TAF6	-3.728917460213329	5.471471105454655	3.955959244969481	0.05108741473725968	0.3324986488898188
Ventral Midbrain Neuron NT-VGLUT	Jo, 2016	TRA2A	3.123233864174662	7.261564021473719	3.956586242817151	0.05106957170036323	0.3324986488898188
Ventral Midbrain Neuron NT-VGLUT	Jo, 2016	SPATA5L1	4.38560838933243	4.19996804074029	3.957587985738857	0.05104107823009867	0.3324986488898188
Ventral Midbrain Neuron NT-VGLUT	Jo, 2016	TOMM40	-3.012174268729634	6.673169477238044	3.960308905479601	0.05096377163763122	0.3324986488898188
Ventral Midbrain Neuron NT-VGLUT	Jo, 2016	MRPL49	-4.12700863352732	5.191111974691176	3.949940528755707	0.05125903903753695	0.3325996051509698
Ventral Midbrain Neuron NT-VGLUT	Jo, 2016	TMEM41B	3.312885245245087	5.880998332127121	3.94552586961384	0.05138532097054212	0.3330604413703463
Ventral Midbrain Neuron NT-VGLUT	Jo, 2016	TNFRSF12A	6.535496325076632	4.021050518607916	3.944093308917176	0.05142637204486122	0.3330604413703463
Ventral Midbrain Neuron NT-VGLUT	Jo, 2016	PRMT7	-3.640988659837634	4.478612236624538	3.955959639081312	0.05143974105467369	0.3330604413703463
Ventral Midbrain Neuron NT-VGLUT	Jo, 2016	GIGYF2	2.833601429885554	6.11116888001366	3.940645108638278	0.05152532866911684	0.3333711522827914
Ventral Midbrain Neuron NT-VGLUT	Jo, 2016	SLC2A3	2.991742478106385	6.622191939641235	3.939406769830656	0.05156091696667981	0.3333711522827914
Ventral Midbrain Neuron NT-VGLUT	Jo, 2016	LRRN1	4.24715096457443	5.557833939457535	3.937297681953353	0.0516215908866508	0.3335267326080771
Ventral Midbrain Neuron NT-VGLUT	Jo, 2016	CHGA	-4.341265635465968	6.930116056679144	3.933493309306518	0.05173123043879967	0.333998234796219
Ventral Midbrain Neuron NT-VGLUT	Jo, 2016	STRBP	2.978158456944699	6.752889751058742	3.928936438774196	0.05186288910996236	0.334000623655212
Ventral Midbrain Neuron NT-VGLUT	Jo, 2016	SLC25A16	4.882166237057662	4.248332935152404	3.928744068899966	0.05186845511752042	0.334000623655212
Ventral Midbrain Neuron NT-VGLUT	Jo, 2016	NOL9	4.442929403010653	4.726619927422223	3.928466113581972	0.05187649858907045	0.334000623655212
Ventral Midbrain Neuron NT-VGLUT	Jo, 2016	MRPS5	2.773360179508052	6.573763884638424	3.928405502196473	0.05187825274117728	0.334000623655212
Ventral Midbrain Neuron NT-VGLUT	Jo, 2016	LINC00526	3.244088004045216	4.632958795527164	3.923466732919006	0.05209346246621259	0.3348730932656144
Ventral Midbrain Neuron NT-VGLUT	Jo, 2016	CBWD5	4.595940130251815	4.637281935152799	3.922439970699803	0.05205121625832267	0.3348730932656144
Ventral Midbrain Neuron NT-VGLUT	Jo, 2016	TAF13	3.723647908975337	5.29523886586335	3.919934544795854	0.05212404459392329	0.3348730932656144
Ventral Midbrain Neuron NT-VGLUT	Jo, 2016	SLC35F4	-6.04173541755911	4.172079516276083	3.931350953327393	0.052178140710004	0.3349843987795182
Ventral Midbrain Neuron NT-VGLUT	Jo, 2016	NAA38	3.345609635185491	7.777808559487364	3.914099533334273	0.05229408712240351	0.3353035669708228
Ventral Midbrain Neuron NT-VGLUT	Jo, 2016	CLIC1	5.108616318251974	7.694257950952853	3.913846742952908	0.05230146747151913	0.3353035669708228
Ventral Midbrain Neuron NT-VGLUT	Jo, 2016	SMCHD1	3.275911902494284	6.209316606667005	3.911267776121035	0.0523768263976366	0.3354735072306832
Ventral Midbrain Neuron NT-VGLUT	Jo, 2016	TM9SF2	2.619147206165226	6.485445563251056	3.910419998873271	0.05240162467500134	0.3354735072306832
Ventral Midbrain Neuron NT-VGLUT	Jo, 2016	RYR3	-7.938122968129976	4.14169576267642	3.921290764171574	0.05247025363295602	0.3356769737333071
Ventral Midbrain Neuron NT-VGLUT	Jo, 2016	CHMP2A	-2.507892093027136	7.992431192820412	3.903332992774601	0.05260942541971283	0.3363311337358483
Ventral Midbrain Neuron NT-VGLUT	Jo, 2016	RPS11	2.694091921261339	10.66415881894816	3.887386186948949	0.0530802858266192	0.3365075879474606
Ventral Midbrain Neuron NT-VGLUT	Jo, 2016	ID3	-5.498465953840927	6.091908061322288	3.887640694398564	0.05307273517409175	0.3365075879474606
Ventral Midbrain Neuron NT-VGLUT	Jo, 2016	NPPA	-11.35674285745902	3.320594986086217	3.929802381955958	0.05300219791607291	0.3365075879474606
Ventral Midbrain Neuron NT-VGLUT	Jo, 2016	ZNF791	3.701598590991625	5.750878502677459	3.891116455269903	0.05296973394201952	0.3365075879474606
Ventral Midbrain Neuron NT-VGLUT	Jo, 2016	ANO5	4.885720671179717	4.974974995970149	5.661611616644737	0.05291718390790186	0.3365075879474606
Ventral Midbrain Neuron NT-VGLUT	Jo, 2016	C1orf109	4.799233936836924	4.498219135426188	3.889727347844293	0.05301087290611407	0.3365075879474606
Ventral Midbrain Neuron NT-VGLUT	Jo, 2016	SHPRH	3.319862822208347	5.888316752866177	3.894586773419658	0.05286711047462965	0.3365075879474606
Ventral Midbrain Neuron NT-VGLUT	Jo, 2016	LSM3	-2.785460206099813	7.979244502155733	3.89489175807146	0.05285810186048301	0.3365075879474606
Ventral Midbrain Neuron NT-VGLUT	Jo, 2016	PLEKHA6	3.924384000597738	5.195944955077789	3.896150147342156	0.05282094926990987	0.3365075879474606
Ventral Midbrain Neuron NT-VGLUT	Jo, 2016	PEBP1	-2.288664870675153	10.11046645364464	3.893842856737401	0.0528890912224315	0.3365075879474606
Ventral Midbrain Neuron NT-VGLUT	Jo, 2016	CRABP2	4.592947138318685	8.008113778559823	3.897923329254922	0.05276864608562296	0.3365075879474606
Ventral Midbrain Neuron NT-VGLUT	Jo, 2016	NOL4L	4.268850833626267	5.602174286487394	3.918178044571612	0.05273491240837099	0.3365075879474606
Ventral Midbrain Neuron NT-VGLUT	Jo, 2016	FERMT2	3.731048531579205	5.125920893188004	3.882437436524613	0.05322733597401271	0.3365410638500236
Ventral Midbrain Neuron NT-VGLUT	Jo, 2016	DDX31	4.783884077161323	3.736575404916374	3.895295549977085	0.05323333402940549	0.3365410638500236
Ventral Midbrain Neuron NT-VGLUT	Jo, 2016	TNKS	3.158220534486847	6.798232499940296	3.884462717993069	0.05316710214236328	0.3365410638500236
Ventral Midbrain Neuron NT-VGLUT	Jo, 2016	CDH20	-8.374229925381503	4.606499085125201	3.890706987017272	0.05320645328238576	0.3365410638500236
Ventral Midbrain Neuron NT-VGLUT	Jo, 2016	RBBP4	2.407109826950794	7.155966299699162	3.878136908346158	0.05335548370922436	0.3369788366332612
Ventral Midbrain Neuron NT-VGLUT	Jo, 2016	HSPH1	3.350457219874418	7.065787473349983	3.87743068145672	0.05337655996287552	0.3369788366332612
Ventral Midbrain Neuron NT-VGLUT	Jo, 2016	STX6	3.187484810070518	4.9373138034546	3.860111917062104	0.05389625178244498	0.3372421746653341
Ventral Midbrain Neuron NT-VGLUT	Jo, 2016	PDZRN3	4.558409179688883	4.686285745729161	3.856326447613483	0.05401057440578733	0.3372421746653341
Ventral Midbrain Neuron NT-VGLUT	Jo, 2016	BRD9	3.508149755140365	6.031992965506835	3.856416839616516	0.05400784146475558	0.3372421746653341
Ventral Midbrain Neuron NT-VGLUT	Jo, 2016	PPP1R7	-2.900459089859729	6.526804003509889	3.857695245885767	0.05396920579876021	0.3372421746653341
Ventral Midbrain Neuron NT-VGLUT	Jo, 2016	TMTC3	5.128919118440519	4.264692389171156	5.324359126361644	0.05396876692600134	0.3372421746653341
Ventral Midbrain Neuron NT-VGLUT	Jo, 2016	ANKRD6	3.729971746625766	5.166195104871319	3.858292549062077	0.05395116454773394	0.3372421746653341
Ventral Midbrain Neuron NT-VGLUT	Jo, 2016	MAML3	3.315891040004741	6.812951896298766	3.861344386550307	0.05385908747757245	0.3372421746653341
Ventral Midbrain Neuron NT-VGLUT	Jo, 2016	ANKLE2	2.692468433153691	5.539433333108278	3.859597515012185	0.05391177147595903	0.3372421746653341
Ventral Midbrain Neuron NT-VGLUT	Jo, 2016	PPP1R14A	-6.291612971757491	4.70713310821706	3.862113079610647	0.05383592214098501	0.3372421746653341
Ventral Midbrain Neuron NT-VGLUT	Jo, 2016	NPEPPS	2.17934054839623	6.651175498176143	3.86322961501713	0.05380229350103811	0.3372421746653341
Ventral Midbrain Neuron NT-VGLUT	Jo, 2016	KCNB2	-4.275767577073516	6.315272152423902	3.861973366665267	0.05384013172585397	0.3372421746653341
Ventral Midbrain Neuron NT-VGLUT	Jo, 2016	SLC25A36	2.950129707402607	7.247725976635394	3.865679051353593	0.0537285994688313	0.3372421746653341
Ventral Midbrain Neuron NT-VGLUT	Jo, 2016	MYADM	3.792399847619744	5.162648256048387	3.867708171131187	0.05366763415903491	0.3372421746653341
Ventral Midbrain Neuron NT-VGLUT	Jo, 2016	CNRIP1	-3.095371174062904	6.504261543549465	3.869578076070058	0.05361151900864054	0.3372421746653341
Ventral Midbrain Neuron NT-VGLUT	Jo, 2016	PPAT	4.099799691677696	5.269272691797604	3.870368596472066	0.05358781495357548	0.3372421746653341
Ventral Midbrain Neuron NT-VGLUT	Jo, 2016	CEP44	4.439458547474447	4.655602310053633	3.870837416752785	0.05357376257615908	0.3372421746653341
Ventral Midbrain Neuron NT-VGLUT	Jo, 2016	SPOCK3	-5.114184543173651	5.696679791214561	3.854444952437908	0.05406749426160107	0.3373663511802642
Ventral Midbrain Neuron NT-VGLUT	Jo, 2016	PIBF1	3.334408750979666	5.75077801484371	3.85252514133502	0.05412564044677456	0.3374980044285532
Ventral Midbrain Neuron NT-VGLUT	Jo, 2016	RAD51C	-3.812193451424914	4.927226765114509	3.838547302324485	0.05455104733073293	0.3389904782967101
Ventral Midbrain Neuron NT-VGLUT	Jo, 2016	GALNT1	3.761396734352655	6.17440625043934	3.83897356130435	0.05453802082820336	0.3389904782967101
Ventral Midbrain Neuron NT-VGLUT	Jo, 2016	AHNAK2	-5.79759980925757	4.072885612538017	3.855393125190953	0.05442825484896113	0.3389904782967101
Ventral Midbrain Neuron NT-VGLUT	Jo, 2016	ARIH1	4.65084992714042	6.870430918986557	8.51844387121897	0.05444195276861145	0.3389904782967101
Ventral Midbrain Neuron NT-VGLUT	Jo, 2016	COX5B	-2.231323808866193	9.42459756229634	3.839940197114483	0.05450849289698188	0.3389904782967101
Ventral Midbrain Neuron NT-VGLUT	Jo, 2016	HMGXB4	2.992915519163491	6.219671558574865	3.826609004811274	0.05499352955506594	0.3395177488664435
Ventral Midbrain Neuron NT-VGLUT	Jo, 2016	EEPD1	6.222953874070309	3.231138751951344	3.841436370091684	0.05512178564052295	0.3395177488664435
Ventral Midbrain Neuron NT-VGLUT	Jo, 2016	RBFOX3	3.474168377384085	5.555690933415231	3.820219008841944	0.05511437252078778	0.3395177488664435
Ventral Midbrain Neuron NT-VGLUT	Jo, 2016	CFDP1	2.521700330293467	7.801118548642303	3.820973255828257	0.05509106619158793	0.3395177488664435
Ventral Midbrain Neuron NT-VGLUT	Jo, 2016	RBAK-RBAKDN	-6.487440735580851	4.438771210243143	3.853624295465819	0.05515765843274823	0.3395177488664435
Ventral Midbrain Neuron NT-VGLUT	Jo, 2016	PFKL	-3.454095109540537	5.579529665309495	3.821204524801119	0.05508392209683468	0.3395177488664435
Ventral Midbrain Neuron NT-VGLUT	Jo, 2016	SMG7	3.826931143728342	5.270229044315181	3.824310462717657	0.05498807455995837	0.3395177488664435
Ventral Midbrain Neuron NT-VGLUT	Jo, 2016	AGAP1	3.302857130181734	7.219322728453835	3.829962623952531	0.05481411676587324	0.3395177488664435
Ventral Midbrain Neuron NT-VGLUT	Jo, 2016	C18orf32	3.714410450526387	6.113536265969619	3.825334742361826	0.05495650561640172	0.3395177488664435
Ventral Midbrain Neuron NT-VGLUT	Jo, 2016	TINF2	-3.571038256719998	5.440078738460951	3.826927452987167	0.05490745639834426	0.3395177488664435
Ventral Midbrain Neuron NT-VGLUT	Jo, 2016	GSN	-5.18131047031734	4.245966391469621	3.830785332689821	0.05478884598886866	0.3395177488664435
Ventral Midbrain Neuron NT-VGLUT	Jo, 2016	PPFIA1	3.726195873374923	5.123521720547479	3.830946385433127	0.0547839004858437	0.3395177488664435
Ventral Midbrain Neuron NT-VGLUT	Jo, 2016	DOCK7	2.953332427650787	6.440139007913598	3.83362690671077	0.05470165997736767	0.3395177488664435
Ventral Midbrain Neuron NT-VGLUT	Jo, 2016	ATXN7	4.368788516549001	3.795717291634581	3.827623687732382	0.0549591254347051	0.3395177488664435
Ventral Midbrain Neuron NT-VGLUT	Jo, 2016	PLEKHF2	-6.092896091721761	3.612600486463684	3.815099502758754	0.05527284949065352	0.3399970687777539
Ventral Midbrain Neuron NT-VGLUT	Jo, 2016	CDKN1C	4.893356426710346	7.844178631021526	3.804944540548874	0.05558866965729495	0.3415438800039902
Ventral Midbrain Neuron NT-VGLUT	Jo, 2016	CEP57L1	3.824189167104485	4.928610227084114	3.803614863384411	0.05563016780021163	0.3415438800039902
Ventral Midbrain Neuron NT-VGLUT	Jo, 2016	ATP6V1C1	3.41278419739493	5.493668571202945	3.803402912674096	0.05563678572183551	0.3415438800039902
Ventral Midbrain Neuron NT-VGLUT	Jo, 2016	RABGAP1L	3.47355276398245	6.640687593374853	3.801329881901237	0.05570155892304432	0.341711246995915
Ventral Midbrain Neuron NT-VGLUT	Jo, 2016	CEP350	3.265734299543853	6.121395375414828	3.798498629583063	0.05579015577245721	0.3419149708928659
Ventral Midbrain Neuron NT-VGLUT	Jo, 2016	HERC3	5.207149542671884	4.302339488843926	3.797870535526852	0.05580983114354464	0.3419149708928659
Ventral Midbrain Neuron NT-VGLUT	Jo, 2016	KDELR2	2.691763009534821	7.500539170025294	3.790705159102999	0.05603482518366679	0.3430626729994654
Ventral Midbrain Neuron NT-VGLUT	Jo, 2016	ARHGAP12	3.276695471429795	5.74562811084362	3.785539203060186	0.05619764908627178	0.3433672590046519
Ventral Midbrain Neuron NT-VGLUT	Jo, 2016	TRAPPC6B	3.318359558791978	5.624912104317715	3.786777565675343	0.05615857073784308	0.3433672590046519
Ventral Midbrain Neuron NT-VGLUT	Jo, 2016	DTD2	5.020260282376525	3.870152727830321	3.78554225986726	0.05619755258783044	0.3433672590046519
Ventral Midbrain Neuron NT-VGLUT	Jo, 2016	RB1	2.918223936959434	5.555215367018215	3.782961591528355	0.05627908429889571	0.3436343552030429
Ventral Midbrain Neuron NT-VGLUT	Jo, 2016	COPS8	-2.921723709831362	7.37995552025084	3.781620365033379	0.05632150881887162	0.3436630578298194
Ventral Midbrain Neuron NT-VGLUT	Jo, 2016	BCKDK	-4.145883433785836	5.700028003188931	3.778792375194044	0.05641107541940237	0.3439791814395954
Ventral Midbrain Neuron NT-VGLUT	Jo, 2016	C1orf131	3.203893382637684	5.361859303059284	3.774381226411213	0.05655109252324685	0.3445004883970531
Ventral Midbrain Neuron NT-VGLUT	Jo, 2016	CD2AP	5.41491646518425	4.131801752391525	3.790805745786646	0.05660194370550449	0.3445004883970531
Ventral Midbrain Neuron NT-VGLUT	Jo, 2016	CBX5	2.877155236394845	7.716509932410644	3.772528482091972	0.05661001439411509	0.3445004883970531
Ventral Midbrain Neuron NT-VGLUT	Jo, 2016	TRRAP	3.585695592829614	5.042429511901537	3.773577500871558	0.05672642065865546	0.3449339638808273
Ventral Midbrain Neuron NT-VGLUT	Jo, 2016	KCNK3	4.572477150620498	4.445387981900407	3.767225611559385	0.05677902838371136	0.3449339638808273
Ventral Midbrain Neuron NT-VGLUT	Jo, 2016	METTL22	3.753608612201005	4.688851618259791	3.766730555776478	0.05679483488707365	0.3449339638808273
Ventral Midbrain Neuron NT-VGLUT	Jo, 2016	CCDC85C	4.516533983979737	4.423180914888809	3.765101963105167	0.0568468675830294	0.345019962479279
Ventral Midbrain Neuron NT-VGLUT	Jo, 2016	SOCS2	-5.836075565986639	4.43172427471635	3.746188856275429	0.05745494631447469	0.3451285823148142
Ventral Midbrain Neuron NT-VGLUT	Jo, 2016	VAV2	3.673430044807557	4.955097935974835	3.743918948184197	0.05752840112457595	0.3451285823148142
Ventral Midbrain Neuron NT-VGLUT	Jo, 2016	PDE8B	6.034262845695516	3.460445807159044	3.750910114875199	0.05753167826167482	0.3451285823148142
Ventral Midbrain Neuron NT-VGLUT	Jo, 2016	FBXO10	5.20993954688502	3.908036927212219	3.73984965609926	0.05766034053602056	0.3451285823148142
Ventral Midbrain Neuron NT-VGLUT	Jo, 2016	AKR1B1	-2.87939526770762	7.010391091881068	3.74221963523662	0.05758345824854709	0.3451285823148142
Ventral Midbrain Neuron NT-VGLUT	Jo, 2016	GFRA2	-5.356437427548303	4.185139082002726	3.741101759768181	0.05761970829024887	0.3451285823148142
Ventral Midbrain Neuron NT-VGLUT	Jo, 2016	RIT2	-6.95696522468929	5.289296770543233	3.740684169194735	0.05763325613263019	0.3451285823148142
Ventral Midbrain Neuron NT-VGLUT	Jo, 2016	PKDCC	7.70013108684832	4.081007123578149	3.747339324346673	0.05741775586728583	0.3451285823148142
Ventral Midbrain Neuron NT-VGLUT	Jo, 2016	TMEM132B	-5.089952731634678	4.811306853165868	3.743378108627823	0.05754591791006108	0.3451285823148142
Ventral Midbrain Neuron NT-VGLUT	Jo, 2016	PURG	4.236031351060888	5.257928319455905	3.749080569571427	0.05736151758354083	0.3451285823148142
Ventral Midbrain Neuron NT-VGLUT	Jo, 2016	DUSP5	5.408641708886456	3.899620602430893	3.774937051011563	0.05719869220625214	0.3451285823148142
Ventral Midbrain Neuron NT-VGLUT	Jo, 2016	RBBP6	2.778346851997017	6.509005486583915	3.751173251450137	0.0572940080160219	0.3451285823148142
Ventral Midbrain Neuron NT-VGLUT	Jo, 2016	SEMA6C	-5.06471293465868	4.645896889755169	3.751931044029397	0.05726958308848439	0.3451285823148142
Ventral Midbrain Neuron NT-VGLUT	Jo, 2016	SYNJ1	4.195826001057653	4.960375850637432	3.752225539363949	0.05726009406779187	0.3451285823148142
Ventral Midbrain Neuron NT-VGLUT	Jo, 2016	FAM220A	-5.954626512217396	4.557964491439935	3.7702314107145	0.05725510400294488	0.3451285823148142
Ventral Midbrain Neuron NT-VGLUT	Jo, 2016	HYPK	7.857136018147383	3.825835944507084	3.766828883376412	0.05718613875498512	0.3451285823148142
Ventral Midbrain Neuron NT-VGLUT	Jo, 2016	ETF1	3.484367478785158	5.621975296485078	3.757592361183984	0.05708746756019727	0.3451285823148142
Ventral Midbrain Neuron NT-VGLUT	Jo, 2016	USP3	2.825500125492658	5.851892485621893	3.758206736819699	0.05706774202413409	0.3451285823148142
Ventral Midbrain Neuron NT-VGLUT	Jo, 2016	TMEM97	3.437324444353907	6.465981495046544	3.75983724359605	0.05701542789291926	0.3451285823148142
Ventral Midbrain Neuron NT-VGLUT	Jo, 2016	HSBP1	-2.399456133627844	9.633895402015112	3.760292084150835	0.05700084383557773	0.3451285823148142
Ventral Midbrain Neuron NT-VGLUT	Jo, 2016	INTS10	2.740698186087724	5.51831527241576	3.749681676836758	0.05734211710371015	0.3451285823148142
Ventral Midbrain Neuron NT-VGLUT	Jo, 2016	BTG3	3.536138648098595	6.349729202976581	3.733593877670053	0.05786381582630353	0.3461190821914807
Ventral Midbrain Neuron NT-VGLUT	Jo, 2016	RPN2	-2.680158124054544	7.171394410812633	3.730250463396084	0.05797288413677082	0.3463167045809719
Ventral Midbrain Neuron NT-VGLUT	Jo, 2016	CCDC25	2.554828485511929	6.437462788716873	3.73140247460049	0.057935278157461	0.3463167045809719
Ventral Midbrain Neuron NT-VGLUT	Jo, 2016	FAM98B	3.809192572638224	4.767918028567258	3.723462566482509	0.05819500712726764	0.3474158027060342
Ventral Midbrain Neuron NT-VGLUT	Jo, 2016	NPTN	5.087046183249535	5.858766015615548	3.721510220914554	0.05825906600685234	0.3475704592812213
Ventral Midbrain Neuron NT-VGLUT	Jo, 2016	GNA11	4.288442817521725	4.72601837281074	3.719152878319227	0.05833651571596525	0.3475805529483069
Ventral Midbrain Neuron NT-VGLUT	Jo, 2016	CTTN	2.710648373968772	6.418988056703387	3.718974988342353	0.05834236478138779	0.3475805529483069
Ventral Midbrain Neuron NT-VGLUT	Jo, 2016	LDB1	5.09754956478113	4.340726316821497	3.717976137598522	0.05837521910108776	0.3475805529483069
Ventral Midbrain Neuron NT-VGLUT	Jo, 2016	FAM214A	3.877846187523776	4.940784989557351	3.714772651380921	0.05848072459806868	0.3479813201099972
Ventral Midbrain Neuron NT-VGLUT	Jo, 2016	APAF1	5.276459029892728	5.00488565464344	7.629765617426459	0.0586623994899855	0.3484238891375257
Ventral Midbrain Neuron NT-VGLUT	Jo, 2016	QSOX1	-4.225654858670596	4.636435130921895	3.709039784211856	0.05867005309783719	0.3484238891375257
Ventral Midbrain Neuron NT-VGLUT	Jo, 2016	CDK5RAP3	-3.413215300238517	5.862703368020727	3.708593539846964	0.05868481834942803	0.3484238891375257
Ventral Midbrain Neuron NT-VGLUT	Jo, 2016	CHCHD4	-4.404692192303085	4.657722337935402	3.706746570126974	0.05874597361376886	0.3484238891375257
Ventral Midbrain Neuron NT-VGLUT	Jo, 2016	RTN4R	4.110204373591272	4.76461996104794	3.706735722098354	0.0587463330093567	0.3484238891375257
Ventral Midbrain Neuron NT-VGLUT	Jo, 2016	CCDC7	-5.163679034237589	4.574862590051201	3.715016811844724	0.05886996557120236	0.3489299846152593
Ventral Midbrain Neuron NT-VGLUT	Jo, 2016	PID1	-4.988148639509684	5.303346455682337	3.697079657472052	0.05906719097871748	0.3496439959818819
Ventral Midbrain Neuron NT-VGLUT	Jo, 2016	TSTD1	-4.670665035843439	7.051915340889622	3.697594260834386	0.05905004331723777	0.3496439959818819
Ventral Midbrain Neuron NT-VGLUT	Jo, 2016	C11orf87	-6.911260471004346	4.058061836249146	3.693230538443737	0.05919562391218557	0.3501767102857212
Ventral Midbrain Neuron NT-VGLUT	Jo, 2016	MYO9A	2.969626618027496	6.439596926954946	3.691413540764665	0.05925635709641715	0.3503085095057497
Ventral Midbrain Neuron NT-VGLUT	Jo, 2016	DMXL1	3.631524398707236	5.407574233035988	3.687403575836278	0.05939063071646923	0.3508746081887384
Ventral Midbrain Neuron NT-VGLUT	Jo, 2016	ENHO	-5.190571386051118	6.149217944761721	3.686152942769203	0.05943257596313752	0.3508948587324581
Ventral Midbrain Neuron NT-VGLUT	Jo, 2016	SEC63	2.70423989638035	6.879709826577613	3.679462835943264	0.05965750596531375	0.3519947405077773
Ventral Midbrain Neuron NT-VGLUT	Jo, 2016	ALOX12-AS1	4.856227011051895	4.060986213639699	3.695047829035601	0.05971285162189631	0.3520932545472333
Ventral Midbrain Neuron NT-VGLUT	Jo, 2016	MEA1	-2.893707225307036	6.996575445199197	3.673396048267961	0.05986228168808003	0.3527460453935375
Ventral Midbrain Neuron NT-VGLUT	Jo, 2016	TSPAN3	-2.695653733818002	7.629083445269633	3.670089781653007	0.05997420250568823	0.3530801675520245
Ventral Midbrain Neuron NT-VGLUT	Jo, 2016	UBE2V2	-2.589939202149579	8.202989214966532	3.669431942912051	0.05999649828436157	0.3530801675520245
Ventral Midbrain Neuron NT-VGLUT	Jo, 2016	KAT6A	3.193559891744968	5.925645812356519	3.666035969231522	0.06011174006352125	0.3532862270083855
Ventral Midbrain Neuron NT-VGLUT	Jo, 2016	TBCB	-2.707012610766673	8.840114752941792	3.665780886234651	0.0601204060019727	0.3532862270083855
Ventral Midbrain Neuron NT-VGLUT	Jo, 2016	TRIM33	3.051387201711511	6.471184467176357	3.664973253735499	0.06014785269923226	0.3532862270083855
Ventral Midbrain Neuron NT-VGLUT	Jo, 2016	DNER	-4.260582878599691	7.465878192178645	3.655643548649139	0.06046590733227921	0.3537640734202422
Ventral Midbrain Neuron NT-VGLUT	Jo, 2016	DNAL4	2.982276252114996	5.088038438216584	3.656829985687267	0.06050021516730583	0.3537640734202422
Ventral Midbrain Neuron NT-VGLUT	Jo, 2016	DCTN1	2.481215561541882	6.546248539654552	3.656020894171473	0.06045300788820999	0.3537640734202422
Ventral Midbrain Neuron NT-VGLUT	Jo, 2016	DMWD	3.789343705188652	5.462411759042659	3.654410038496431	0.06050809546017924	0.3537640734202422
Ventral Midbrain Neuron NT-VGLUT	Jo, 2016	ZC3H7A	3.287875514319378	5.344961192536492	3.659434620020214	0.06033644699142755	0.3537640734202422
Ventral Midbrain Neuron NT-VGLUT	Jo, 2016	TMEM234	-4.711841574786809	4.321917472585852	3.660364404158135	0.06030474221032922	0.3537640734202422
Ventral Midbrain Neuron NT-VGLUT	Jo, 2016	PKIA	3.584399570979111	7.909362749248396	3.656847250107889	0.06042476963945569	0.3537640734202422
Ventral Midbrain Neuron NT-VGLUT	Jo, 2016	EMSY	3.656093581300174	4.904177772099281	3.67050724142835	0.06053986722965506	0.3537640734202422
Ventral Midbrain Neuron NT-VGLUT	Jo, 2016	MSRB1	-5.133606579118185	4.366594230318691	3.650082252202142	0.06065636717760073	0.3542176314025273
Ventral Midbrain Neuron NT-VGLUT	Jo, 2016	SBNO1	2.365136997412796	6.706936780114019	3.643891781982544	0.06086914456652486	0.3547292635380063
Ventral Midbrain Neuron NT-VGLUT	Jo, 2016	BMP7	4.494203028311912	4.900150107252284	3.655217367734048	0.06088098070221545	0.3547292635380063
Ventral Midbrain Neuron NT-VGLUT	Jo, 2016	DLL1	-5.237110590908296	4.266862254263594	3.643191796494514	0.06089325549954285	0.3547292635380063
Ventral Midbrain Neuron NT-VGLUT	Jo, 2016	TRAFD1	-3.699695424141557	4.793837824348744	3.643003792337121	0.06089973305965333	0.3547292635380063
Ventral Midbrain Neuron NT-VGLUT	Jo, 2016	ZC3H13	2.615198519806393	7.358930885385236	3.640248753526584	0.0609947423945708	0.3550556570060959
Ventral Midbrain Neuron NT-VGLUT	Jo, 2016	PIN1	-2.678977201321421	8.021473136679763	3.63865400133994	0.06104981236822138	0.3551492916184526
Ventral Midbrain Neuron NT-VGLUT	Jo, 2016	SLC8A2	4.344615103789491	4.374468031749622	3.640512364953433	0.06113816847093534	0.3554363208488966
Ventral Midbrain Neuron NT-VGLUT	Jo, 2016	NUCKS1	2.116420762923572	8.540696181487212	3.630929284189762	0.06131733122119942	0.3555498902947979
Ventral Midbrain Neuron NT-VGLUT	Jo, 2016	ZNF446	-5.696227109089329	3.807503435968479	3.631165963390077	0.06130911568591837	0.3555498902947979
Ventral Midbrain Neuron NT-VGLUT	Jo, 2016	WDR36	3.826225176386049	4.892464292800767	3.629906544708342	0.06135284605306503	0.3555498902947979
Ventral Midbrain Neuron NT-VGLUT	Jo, 2016	BICD1	2.646007806970724	6.736831526733385	3.633400110425375	0.06123162382298266	0.3555498902947979
Ventral Midbrain Neuron NT-VGLUT	Jo, 2016	PREPL	3.155993007380579	7.091142446568855	3.631728964637838	0.06128957778732481	0.3555498902947979
Ventral Midbrain Neuron NT-VGLUT	Jo, 2016	TSC22D1	-2.587175701086088	8.88789724099021	3.626205505253626	0.06148155310986916	0.3557785953552
Ventral Midbrain Neuron NT-VGLUT	Jo, 2016	FGF18	-6.023309223111569	4.487496054368663	3.637511123827249	0.06149074744837625	0.3557785953552
Ventral Midbrain Neuron NT-VGLUT	Jo, 2016	ARFGEF3	3.63602882132579	6.184402949353306	3.642198440586336	0.06150947175460372	0.3557785953552
Ventral Midbrain Neuron NT-VGLUT	Jo, 2016	FAT3	4.288659999644399	6.720302663560839	3.619592273317945	0.06171226868428557	0.3567251064174121
Ventral Midbrain Neuron NT-VGLUT	Jo, 2016	SPRED2	4.309486997307499	5.025393779677215	3.629970569499454	0.06175245389680654	0.3567310431197891
Ventral Midbrain Neuron NT-VGLUT	Jo, 2016	PUSL1	4.931631073543775	4.538885874078634	3.615736940396155	0.06184720546562429	0.3570519909960946
Ventral Midbrain Neuron NT-VGLUT	Jo, 2016	DHX33	4.438717987135128	4.358913276806608	3.613443620136097	0.06192762450341859	0.3572898411818514
Ventral Midbrain Neuron NT-VGLUT	Jo, 2016	CHD1	3.121853957554832	6.004899710908679	3.604742686552549	0.06223377684548084	0.3582729947724694
Ventral Midbrain Neuron NT-VGLUT	Jo, 2016	C1orf54	-4.107526278076532	6.088718174227498	3.607133071519276	0.06214950410852696	0.3582729947724694
Ventral Midbrain Neuron NT-VGLUT	Jo, 2016	LIPA	-3.613508440294428	5.214910380944469	3.605902264397028	0.06219288049505876	0.3582729947724694
Ventral Midbrain Neuron NT-VGLUT	Jo, 2016	CDC34	3.667619992101802	6.231372693946846	3.604131608047157	0.06225534036496367	0.3582729947724694
Ventral Midbrain Neuron NT-VGLUT	Jo, 2016	QPRT	4.260422465173222	6.479979925616457	3.601967710407188	0.06233176483066427	0.3584863494995906
Ventral Midbrain Neuron NT-VGLUT	Jo, 2016	LYRM2	2.451692617816786	6.717617947772159	3.597729334070153	0.0624817526842895	0.3585436344454101
Ventral Midbrain Neuron NT-VGLUT	Jo, 2016	DUSP15	-3.702864365043316	5.159954318147827	3.596407272578734	0.06252861846528301	0.3585436344454101
Ventral Midbrain Neuron NT-VGLUT	Jo, 2016	SNRPD3	2.795340083685743	6.918858660929718	3.59529019546763	0.06256824767494502	0.3585436344454101
Ventral Midbrain Neuron NT-VGLUT	Jo, 2016	KIAA1191	-2.81286355343653	6.340342885627487	3.594771441108312	0.06258666022929571	0.3585436344454101
Ventral Midbrain Neuron NT-VGLUT	Jo, 2016	YY1	3.002259864899536	6.929764176807383	3.594028384187631	0.0626130444396506	0.3585436344454101
Ventral Midbrain Neuron NT-VGLUT	Jo, 2016	VSTM2L	-4.434720755007606	6.445484528660383	3.594000796078976	0.0626140242626019	0.3585436344454101
Ventral Midbrain Neuron NT-VGLUT	Jo, 2016	NBAS	2.930220260398147	6.021282759159539	3.59327105306416	0.06263994799383842	0.3585436344454101
Ventral Midbrain Neuron NT-VGLUT	Jo, 2016	IFNGR1	3.443713428878862	5.485694509517068	3.592802973514036	0.06265658244095422	0.3585436344454101
Ventral Midbrain Neuron NT-VGLUT	Jo, 2016	C4orf47	5.56122942035041	4.129940014276118	3.610638606935223	0.06270629530093544	0.3586028563663037
Ventral Midbrain Neuron NT-VGLUT	Jo, 2016	NAA25	3.595683525497473	5.182141791631946	3.570119648482983	0.06346850642352964	0.3587676132567869
Ventral Midbrain Neuron NT-VGLUT	Jo, 2016	TMEM199	-3.485604821597948	5.328141933866469	3.567757863820738	0.0635537023502751	0.3587676132567869
Ventral Midbrain Neuron NT-VGLUT	Jo, 2016	ZBTB1	3.897237742520554	4.606106896062516	3.566155408013873	0.06361157840081677	0.3587676132567869
Ventral Midbrain Neuron NT-VGLUT	Jo, 2016	TMEM126A	-2.891491942551963	6.194383210062098	3.565383396292847	0.0636394817788411	0.3587676132567869
Ventral Midbrain Neuron NT-VGLUT	Jo, 2016	SLC32A1	-9.65547525443444	3.572865799454839	3.571493575804606	0.06365372504633009	0.3587676132567869
Ventral Midbrain Neuron NT-VGLUT	Jo, 2016	OSGEP	3.546039810467986	5.081601589338384	3.561722174200038	0.06377199424585717	0.3587676132567869
Ventral Midbrain Neuron NT-VGLUT	Jo, 2016	TMA7	-2.722007349194251	9.503534436972709	3.558740912143531	0.06388011933783791	0.3587676132567869
Ventral Midbrain Neuron NT-VGLUT	Jo, 2016	TTC37	2.741784973538454	6.11584827088561	3.559632041794251	0.0638477786644184	0.3587676132567869
Ventral Midbrain Neuron NT-VGLUT	Jo, 2016	OXNAD1	3.948850956976225	4.227973186993185	3.55957035157528	0.06385001693508516	0.3587676132567869
Ventral Midbrain Neuron NT-VGLUT	Jo, 2016	FAM135A	3.834036497693223	5.284323031391788	3.559362023701272	0.06385757620914223	0.3587676132567869
Ventral Midbrain Neuron NT-VGLUT	Jo, 2016	ANKRD46	-3.627728448153223	6.743694426772571	3.570380093475821	0.06345911911456537	0.3587676132567869
Ventral Midbrain Neuron NT-VGLUT	Jo, 2016	SLC25A11	-3.518703920056306	6.905368125764829	3.557800823798613	0.06391425621768006	0.3587676132567869
Ventral Midbrain Neuron NT-VGLUT	Jo, 2016	GPS1	-2.852094897136624	6.031977867085383	3.55773747659889	0.06391655722456259	0.3587676132567869
Ventral Midbrain Neuron NT-VGLUT	Jo, 2016	SBDS	-2.524106021352435	7.357504315871456	3.561135051928794	0.06379327230251347	0.3587676132567869
Ventral Midbrain Neuron NT-VGLUT	Jo, 2016	PAAF1	-3.029577851506034	5.68432657918683	3.57092286587348	0.0634395606564328	0.3587676132567869
Ventral Midbrain Neuron NT-VGLUT	Jo, 2016	SPTBN1	2.73772047051359	7.471071027879328	3.587541915392194	0.06284388031585002	0.3587676132567869
Ventral Midbrain Neuron NT-VGLUT	Jo, 2016	YME1L1	2.407598422870392	6.516947617177849	3.57288349866216	0.06336896535201592	0.3587676132567869
Ventral Midbrain Neuron NT-VGLUT	Jo, 2016	TMEM101	3.280961696726997	5.6729397234809	3.58933009356202	0.06278015122970776	0.3587676132567869
Ventral Midbrain Neuron NT-VGLUT	Jo, 2016	NUP93	-3.257038587745358	5.854011200984686	3.582651718432192	0.0630185237601724	0.3587676132567869
Ventral Midbrain Neuron NT-VGLUT	Jo, 2016	ZFP30	3.926065015417286	4.859189209150375	3.572548953113944	0.06338100505244994	0.3587676132567869
Ventral Midbrain Neuron NT-VGLUT	Jo, 2016	FADS3	-3.917467676065267	4.809618398780234	3.581382039599948	0.06306395440762463	0.3587676132567869
Ventral Midbrain Neuron NT-VGLUT	Jo, 2016	RFX4	-4.513483574565154	6.298816741541758	3.579714442430332	0.06312367742046483	0.3587676132567869
Ventral Midbrain Neuron NT-VGLUT	Jo, 2016	OGFOD3	-4.570132592917062	4.090799201326947	3.577271802128528	0.06321126925388348	0.3587676132567869
Ventral Midbrain Neuron NT-VGLUT	Jo, 2016	COX4I1	1.968939399147726	10.11811793648507	3.582352913043046	0.06302921216126905	0.3587676132567869
Ventral Midbrain Neuron NT-VGLUT	Jo, 2016	PKNOX2	4.867945560860907	4.422561112074088	3.576989925778578	0.06322138573887955	0.3587676132567869
Ventral Midbrain Neuron NT-VGLUT	Jo, 2016	SMARCD3	-4.689510513804427	5.999757972626956	3.574505996108962	0.06331060998649812	0.3587676132567869
Ventral Midbrain Neuron NT-VGLUT	Jo, 2016	PCOLCE2	-7.733855231245688	3.279202582190875	3.601909630250628	0.0633248176524702	0.3587676132567869
Ventral Midbrain Neuron NT-VGLUT	Jo, 2016	PRKCA	-4.675001685007428	5.581482409831382	3.573139169574992	0.06335976589434833	0.3587676132567869
Ventral Midbrain Neuron NT-VGLUT	Jo, 2016	STRIP1	-3.94175822437066	5.113139201900648	3.573082594697387	0.0633618014252562	0.3587676132567869
Ventral Midbrain Neuron NT-VGLUT	Jo, 2016	NR1D2	4.157490498070096	4.266592082834323	3.577130971146151	0.0632163234281637	0.3587676132567869
Ventral Midbrain Neuron NT-VGLUT	Jo, 2016	LAMP1	-3.038160084794029	6.384279268987576	4.540156386419278	0.06404591817443417	0.359134624226616
Ventral Midbrain Neuron NT-VGLUT	Jo, 2016	RPS10	3.79365544149805	8.8946134747914	3.553771783678382	0.06406078642900669	0.359134624226616
Ventral Midbrain Neuron NT-VGLUT	Jo, 2016	TMEM176A	-6.926665259373637	5.419507856397119	3.548794881233849	0.06424229617624568	0.3592596285536434
Ventral Midbrain Neuron NT-VGLUT	Jo, 2016	CCNL1	2.579894485831304	6.120736040105215	3.551624535084737	0.06413902864514472	0.3592596285536434
Ventral Midbrain Neuron NT-VGLUT	Jo, 2016	WDR53	-5.827347232290623	3.562463992224687	3.550738541848609	0.06417134322527282	0.3592596285536434
Ventral Midbrain Neuron NT-VGLUT	Jo, 2016	TRAPPC8	3.73236604884842	4.730197849674465	3.553366078496545	0.06422979945763997	0.3592596285536434
Ventral Midbrain Neuron NT-VGLUT	Jo, 2016	BTBD2	3.608498989929007	4.87874767306362	3.547755799003734	0.06428026284768812	0.3592596285536434
Ventral Midbrain Neuron NT-VGLUT	Jo, 2016	FAM219A	3.02021652333007	6.001112727938848	3.544044403837603	0.06441607267542909	0.3597979289228443
Ventral Midbrain Neuron NT-VGLUT	Jo, 2016	ZZEF1	3.924657666416	4.756862417466926	3.546607650023051	0.06472835746543995	0.3605615566992053
Ventral Midbrain Neuron NT-VGLUT	Jo, 2016	SLC16A9	-4.019633288096601	5.316157186019893	3.534767874891723	0.06475689966405272	0.3605615566992053
Ventral Midbrain Neuron NT-VGLUT	Jo, 2016	DESI2	3.605844793216761	5.223448987028598	3.534687365279478	0.06475986626856843	0.3605615566992053
Ventral Midbrain Neuron NT-VGLUT	Jo, 2016	PKD1	3.390556291234649	4.964959689591871	3.533939068349537	0.06478744649823981	0.3605615566992053
Ventral Midbrain Neuron NT-VGLUT	Jo, 2016	CACNA1D	-5.389584941605944	5.105596003934082	3.544615597465176	0.06480136517644268	0.3605615566992053
Ventral Midbrain Neuron NT-VGLUT	Jo, 2016	SPARC	-5.758144534791452	5.328390402991757	3.532565007265301	0.06483812418280685	0.3605615566992053
Ventral Midbrain Neuron NT-VGLUT	Jo, 2016	TATDN2	4.937061975102919	3.762330046562	3.54585180453932	0.06484593095293335	0.3605615566992053
Ventral Midbrain Neuron NT-VGLUT	Jo, 2016	APPL1	2.800421048194815	6.199873050646585	3.531717121065538	0.0648694172810096	0.3605615566992053
Ventral Midbrain Neuron NT-VGLUT	Jo, 2016	TSC1	3.508160479154737	4.897154999662177	3.529892345197329	0.06493682067601192	0.3607161197307735
Ventral Midbrain Neuron NT-VGLUT	Jo, 2016	C21orf58	5.639730018634817	3.610933768718204	3.530060363392411	0.06508529476991395	0.360880727543467
Ventral Midbrain Neuron NT-VGLUT	Jo, 2016	TNKS2	2.837573545283715	5.691832515489295	3.527697937774129	0.06501797895028619	0.360880727543467
Ventral Midbrain Neuron NT-VGLUT	Jo, 2016	IFT57	-3.410984838573359	6.407811947861229	3.526636147445635	0.0650572881758246	0.360880727543467
Ventral Midbrain Neuron NT-VGLUT	Jo, 2016	KBTBD7	-3.611885197198836	5.184594360107728	3.52395711759833	0.06515658585954096	0.3610562634917385
Ventral Midbrain Neuron NT-VGLUT	Jo, 2016	GPX3	-5.731411165209511	4.943837935277755	3.522806316001808	0.06519929097311933	0.3610732770608615
Ventral Midbrain Neuron NT-VGLUT	Jo, 2016	UBE2G1	2.773135082064189	6.136742926732375	3.521581012149953	0.06524479445011344	0.3611057578618065
Ventral Midbrain Neuron NT-VGLUT	Jo, 2016	ZFPM1	7.41136255774026	5.474236667742254	3.521694405512132	0.06539542414414988	0.3617196806030391
Ventral Midbrain Neuron NT-VGLUT	Jo, 2016	THSD4	-8.154594071932259	3.681718698462265	3.544887110536296	0.06561259504375135	0.3617664734619298
Ventral Midbrain Neuron NT-VGLUT	Jo, 2016	KATNB1	-4.212215756404664	5.011364208694197	3.5109207226277	0.06564214935593522	0.3617664734619298
Ventral Midbrain Neuron NT-VGLUT	Jo, 2016	MRPS17	3.716006877224251	4.954781690880389	3.516054353767543	0.06560541602872007	0.3617664734619298
Ventral Midbrain Neuron NT-VGLUT	Jo, 2016	KCNC2	-7.337912471380051	4.697462318864031	3.514061250275514	0.06552481395806822	0.3617664734619298
Ventral Midbrain Neuron NT-VGLUT	Jo, 2016	CIAPIN1	-3.094238099532779	6.382178620943369	3.512922086530756	0.06556734848802372	0.3617664734619298
Ventral Midbrain Neuron NT-VGLUT	Jo, 2016	CSRP2	-3.398315045896243	6.783148384125447	3.512770646095261	0.06557300530333686	0.3617664734619298
Ventral Midbrain Neuron NT-VGLUT	Jo, 2016	SFSWAP	3.439492647741595	5.614111725345857	3.509473050778375	0.0656963142096045	0.3618460837058628
Ventral Midbrain Neuron NT-VGLUT	Jo, 2016	SNRNP200	2.61864108646269	6.172030341750246	3.50718014409876	0.06578220374821414	0.3621002272786893
Ventral Midbrain Neuron NT-VGLUT	Jo, 2016	PRRT2	2.733976831185474	6.464944971035743	3.504407562712967	0.06588622549033919	0.3623290537023232
Ventral Midbrain Neuron NT-VGLUT	Jo, 2016	STIP1	-2.726621036362322	6.723225681261515	3.502663273024149	0.06595176001172973	0.3623290537023232
Ventral Midbrain Neuron NT-VGLUT	Jo, 2016	CSGALNACT1	6.686238631952807	3.015267448305509	3.528781366941657	0.06597795771339071	0.3623290537023232
Ventral Midbrain Neuron NT-VGLUT	Jo, 2016	SRM	-3.572800222466885	7.060586062270912	3.501836035673551	0.0659828649936503	0.3623290537023232
Ventral Midbrain Neuron NT-VGLUT	Jo, 2016	ECH1	-2.910345609577964	7.428067295001131	3.499066178985989	0.06608713141408096	0.3626829922784804
Ventral Midbrain Neuron NT-VGLUT	Jo, 2016	DDX10	3.5215965098746	5.230159262630612	3.496903103178239	0.0661686820300659	0.3629119164924144
Ventral Midbrain Neuron NT-VGLUT	Jo, 2016	DISC1	5.905081163240945	3.571787670994451	3.511261102670328	0.06622108174523156	0.3629807790006375
Ventral Midbrain Neuron NT-VGLUT	Jo, 2016	LINC01473	4.067064491834151	5.178323824263941	3.503275318715764	0.06652098649729618	0.3644054040832039
Ventral Midbrain Neuron NT-VGLUT	Jo, 2016	APPBP2	2.871677288506184	5.586638222887633	3.480999884348231	0.06677164605974054	0.3652599785881887
Ventral Midbrain Neuron NT-VGLUT	Jo, 2016	RAB22A	2.666470411183871	5.62183458732228	3.480327553219301	0.06679726941030982	0.3652599785881887
Ventral Midbrain Neuron NT-VGLUT	Jo, 2016	NDUFS4	-2.344901627792311	8.062279685345251	3.481074647001927	0.06676879742979355	0.3652599785881887
Ventral Midbrain Neuron NT-VGLUT	Jo, 2016	MTHFR	3.611799573144468	4.827158938590483	3.47887139488216	0.06685280228166707	0.3653443484019118
Ventral Midbrain Neuron NT-VGLUT	Jo, 2016	REEP3	3.419771638515661	5.285874749418414	3.477567952279654	0.06690255398159896	0.3653970424294763
Ventral Midbrain Neuron NT-VGLUT	Jo, 2016	SAMD8	3.033358519214454	5.020600356224488	3.473663095736544	0.06705184308108413	0.3654825109733509
Ventral Midbrain Neuron NT-VGLUT	Jo, 2016	NFIB	-6.609215947073197	5.646271754157841	3.473480646302952	0.06705882733889158	0.3654825109733509
Ventral Midbrain Neuron NT-VGLUT	Jo, 2016	MDGA1	5.483563476654746	4.39994373493183	3.47293373490222	0.06707976816163584	0.3654825109733509
Ventral Midbrain Neuron NT-VGLUT	Jo, 2016	PPP1R12A	-2.424469743632752	6.897650886421063	3.472887999983225	0.06708151964145141	0.3654825109733509
Ventral Midbrain Neuron NT-VGLUT	Jo, 2016	CRIP2	-4.637660207508807	7.239230226873323	3.471914917135982	0.06711879702068232	0.3654825109733509
Ventral Midbrain Neuron NT-VGLUT	Jo, 2016	SNX15	5.295418490672722	3.19678886171446	3.486567415529653	0.0672505356255669	0.3657626146560684
Ventral Midbrain Neuron NT-VGLUT	Jo, 2016	MARCKS	2.886287066567855	9.836328535407079	3.469486323282435	0.06721193190297671	0.3657626146560684
Ventral Midbrain Neuron NT-VGLUT	Jo, 2016	FUT8	3.093034747864903	5.867565436750382	3.46059793593889	0.06755400436266584	0.3658840545445219
Ventral Midbrain Neuron NT-VGLUT	Jo, 2016	SLC8A1	4.161421192241627	7.303111473050443	3.461742037461527	0.06750986649919997	0.3658840545445219
Ventral Midbrain Neuron NT-VGLUT	Jo, 2016	ZNF639	3.397174596249015	5.221970246542509	3.463578068879315	0.06743910094426522	0.3658840545445219
Ventral Midbrain Neuron NT-VGLUT	Jo, 2016	CUEDC2	-2.400244213001171	7.399204711924861	3.461629979217397	0.0675141881562787	0.3658840545445219
Ventral Midbrain Neuron NT-VGLUT	Jo, 2016	HDHD3	-4.83971818426119	4.393781039717326	3.465191036130092	0.06737699992218747	0.3658840545445219
Ventral Midbrain Neuron NT-VGLUT	Jo, 2016	UTP23	3.157701637518745	5.203831969750999	3.465603866733847	0.06736111555730272	0.3658840545445219
Ventral Midbrain Neuron NT-VGLUT	Jo, 2016	SERTAD4-AS1	-6.778591125182338	3.968394286345297	3.464486552893615	0.06740411559736008	0.3658840545445219
Ventral Midbrain Neuron NT-VGLUT	Jo, 2016	ATP2B2	-5.695999901134665	4.020695312136398	3.451572427604309	0.0679033065420012	0.3664686745246629
Ventral Midbrain Neuron NT-VGLUT	Jo, 2016	KPNA1	3.203051419640178	5.851966623237677	3.452183918361213	0.0678795784447815	0.3664686745246629
Ventral Midbrain Neuron NT-VGLUT	Jo, 2016	STK24	3.481331964710422	5.3201536651674	3.452819359541187	0.06785493060822542	0.3664686745246629
Ventral Midbrain Neuron NT-VGLUT	Jo, 2016	MADD	3.515163726342927	5.022631272268205	3.475455069826875	0.06779167194155916	0.3664686745246629
Ventral Midbrain Neuron NT-VGLUT	Jo, 2016	DCTN3	-2.297432915644432	8.576022073986987	3.45411767707914	0.06780460124533026	0.3664686745246629
Ventral Midbrain Neuron NT-VGLUT	Jo, 2016	ZNF496	4.340336938833887	4.212553337273799	3.453728074069117	0.0678196999343845	0.3664686745246629
Ventral Midbrain Neuron NT-VGLUT	Jo, 2016	MAGEL2	4.260253303325371	4.559540069682144	3.460996758486954	0.06794893463234783	0.3664978060986908
Ventral Midbrain Neuron NT-VGLUT	Jo, 2016	UXS1	3.065388379007931	5.317912295043722	3.449298155703069	0.06799163647475756	0.3665111291627464
Ventral Midbrain Neuron NT-VGLUT	Jo, 2016	RPL3	-2.777794013128553	11.55592594097746	3.448118425900959	0.06803750532269523	0.3665414982198424
Ventral Midbrain Neuron NT-VGLUT	Jo, 2016	LRRC41	-2.549776213305408	5.991332512892352	3.445495795364951	0.06813959684811312	0.3666993922791873
Ventral Midbrain Neuron NT-VGLUT	Jo, 2016	PHF1	3.066722368086705	5.723043815959134	3.445297610079946	0.06814731845539672	0.3666993922791873
Ventral Midbrain Neuron NT-VGLUT	Jo, 2016	RICTOR	3.510622754340195	5.557030061018923	3.441193521876905	0.06830743586033006	0.3673440027671823
Ventral Midbrain Neuron NT-VGLUT	Jo, 2016	MAP4K4	2.701974480087109	7.492743270426584	3.425102523806129	0.06893920163284602	0.3680240310154785
Ventral Midbrain Neuron NT-VGLUT	Jo, 2016	LINC01004	4.97862199885874	4.000613534749954	3.447706898902828	0.06895389060190299	0.3680240310154785
Ventral Midbrain Neuron NT-VGLUT	Jo, 2016	DEDD2	-3.525312039162825	5.25494606375804	3.426414896948402	0.06888743597891461	0.3680240310154785
Ventral Midbrain Neuron NT-VGLUT	Jo, 2016	TMEM184C	3.848213731649768	4.784214021312695	3.424133851613508	0.06897743759771686	0.3680240310154785
Ventral Midbrain Neuron NT-VGLUT	Jo, 2016	KIF1B	2.53701259538675	7.953033280646568	3.423200629384144	0.06901429625447358	0.3680240310154785
Ventral Midbrain Neuron NT-VGLUT	Jo, 2016	RALGDS	3.031460185622509	5.998447297739832	3.422553857665202	0.06903985389741524	0.3680240310154785
Ventral Midbrain Neuron NT-VGLUT	Jo, 2016	SLC4A10	-7.360615966050178	5.300443710713045	3.429425506447231	0.06876884550460272	0.3680240310154785
Ventral Midbrain Neuron NT-VGLUT	Jo, 2016	PARG	3.504848641550543	4.91078138137725	3.424689430809297	0.06895550462544914	0.3680240310154785
Ventral Midbrain Neuron NT-VGLUT	Jo, 2016	PHLDA2	4.811677911499658	5.18264134812986	3.430131967259577	0.0687410498454292	0.3680240310154785
Ventral Midbrain Neuron NT-VGLUT	Jo, 2016	ATP8A2	-4.203987688709533	6.084225514986973	3.430343273983179	0.06873273838789858	0.3680240310154785
Ventral Midbrain Neuron NT-VGLUT	Jo, 2016	BORCS5	3.780535241576917	4.8506457816113	3.446364217594653	0.0687019823037162	0.3680240310154785
Ventral Midbrain Neuron NT-VGLUT	Jo, 2016	FBXO42	2.94093915352663	5.411261370502294	3.433043850255872	0.06862661191382641	0.3680240310154785
Ventral Midbrain Neuron NT-VGLUT	Jo, 2016	COA3	-2.822715496437274	7.800079642400274	3.433075321921974	0.06862537620867187	0.3680240310154785
Ventral Midbrain Neuron NT-VGLUT	Jo, 2016	NUP98	3.504391119228463	4.628562778844099	3.4358530337974	0.06851640800023001	0.3680240310154785
Ventral Midbrain Neuron NT-VGLUT	Jo, 2016	RAB2A	2.283150003726376	8.624936523124086	3.429823777039157	0.06875317405671834	0.3680240310154785
Ventral Midbrain Neuron NT-VGLUT	Jo, 2016	CRMP1	-2.375737852369573	8.912707632825697	3.419962662281266	0.06914235094669222	0.3683548638154188
Ventral Midbrain Neuron NT-VGLUT	Jo, 2016	ZNF516	3.212673563380953	5.075458615124637	3.417690040944823	0.0692323838744136	0.3684689925429391
Ventral Midbrain Neuron NT-VGLUT	Jo, 2016	SNHG25	5.631135124705368	4.012764246091889	3.455452848923454	0.06924466687524826	0.3684689925429391
Ventral Midbrain Neuron NT-VGLUT	Jo, 2016	ASS1	-8.513292419860683	3.861537714636741	3.415761229786869	0.06930889716735493	0.3685954776384142
Ventral Midbrain Neuron NT-VGLUT	Jo, 2016	CHST2	-5.91403860252506	4.118786817128202	3.410890874131181	0.06950251054014961	0.3687640483522207
Ventral Midbrain Neuron NT-VGLUT	Jo, 2016	GPC5	5.465185244568028	6.551183928499236	3.442614516793562	0.06949428236454541	0.3687640483522207
Ventral Midbrain Neuron NT-VGLUT	Jo, 2016	PRMT3	4.314188676283395	4.289513501964881	3.413483558451001	0.06939936869812646	0.3687640483522207
Ventral Midbrain Neuron NT-VGLUT	Jo, 2016	FAIM	-4.097868028719581	5.1864998958774	3.411648515689521	0.06947235276309241	0.3687640483522207
Ventral Midbrain Neuron NT-VGLUT	Jo, 2016	CSPP1	2.921280739117178	5.513577511910686	3.396289863216284	0.0700865150464409	0.369109318042884
Ventral Midbrain Neuron NT-VGLUT	Jo, 2016	NSRP1	3.079207893674725	6.131223609556368	3.392068200689095	0.07025637294032501	0.369109318042884
Ventral Midbrain Neuron NT-VGLUT	Jo, 2016	MROH1	4.947133949308477	4.084300267420273	3.392632913202592	0.07023362567832717	0.369109318042884
Ventral Midbrain Neuron NT-VGLUT	Jo, 2016	MT2A	-7.526123150327671	4.492499567434926	3.393640251167494	0.07019306902296014	0.369109318042884
Ventral Midbrain Neuron NT-VGLUT	Jo, 2016	PEX19	3.040664430661622	4.770446788685124	3.393791163819641	0.07018699530910849	0.369109318042884
Ventral Midbrain Neuron NT-VGLUT	Jo, 2016	GNPTG	-4.3042216332071	4.568684400805889	3.394089831102178	0.07017497668078393	0.369109318042884
Ventral Midbrain Neuron NT-VGLUT	Jo, 2016	PHC3	3.552003519303606	5.084145799646088	3.395035200678016	0.07013694907992889	0.369109318042884
Ventral Midbrain Neuron NT-VGLUT	Jo, 2016	MGAT5B	-4.656236180481913	4.462924329344758	3.398157708336614	0.07001150643270945	0.369109318042884
Ventral Midbrain Neuron NT-VGLUT	Jo, 2016	MOGS	4.47202591155043	4.413222760910425	3.403339183025559	0.06980389026900609	0.369109318042884
Ventral Midbrain Neuron NT-VGLUT	Jo, 2016	ATP6V0E2	-2.767644960522045	7.552310137190039	3.398425339133506	0.07000076617559252	0.369109318042884
Ventral Midbrain Neuron NT-VGLUT	Jo, 2016	UNC119	3.530291371662854	6.688382986428499	3.402903070827336	0.06989856649943191	0.369109318042884
Ventral Midbrain Neuron NT-VGLUT	Jo, 2016	FAM215B	3.844875165963353	4.508704732908149	3.407000692948725	0.06989696044911053	0.369109318042884
Ventral Midbrain Neuron NT-VGLUT	Jo, 2016	KMT2C	2.837557725851824	6.863667112501323	3.401363012814251	0.06988299351493862	0.369109318042884
Ventral Midbrain Neuron NT-VGLUT	Jo, 2016	ZFYVE27	3.123694253587797	4.840472808574846	3.402001000128914	0.06985744505800226	0.369109318042884
Ventral Midbrain Neuron NT-VGLUT	Jo, 2016	DNAJC1	3.470668935486727	6.066312527528599	3.405000484416412	0.06973746676254558	0.369109318042884
Ventral Midbrain Neuron NT-VGLUT	Jo, 2016	DDX6	3.781288014726651	6.784185245921461	7.047239536256	0.06970136406215893	0.369109318042884
Ventral Midbrain Neuron NT-VGLUT	Jo, 2016	MORC3	3.58738926541956	5.16687462069496	3.398266225107276	0.07000715134222842	0.369109318042884
Ventral Midbrain Neuron NT-VGLUT	Jo, 2016	THTPA	-6.105148784665039	4.830489750380494	3.413424362109724	0.07030560916782361	0.3691551005872467
Ventral Midbrain Neuron NT-VGLUT	Jo, 2016	ARHGEF3	-5.135872828384619	3.848639616365559	3.402824195767447	0.07052183966258868	0.369438734517644
Ventral Midbrain Neuron NT-VGLUT	Jo, 2016	ZNF561	4.243017421314535	4.48442176076265	3.3864457542997	0.07048329295137933	0.369438734517644
Ventral Midbrain Neuron NT-VGLUT	Jo, 2016	DUS1L	4.043909124011696	4.973074910849546	3.386721717496099	0.07047213642043683	0.369438734517644
Ventral Midbrain Neuron NT-VGLUT	Jo, 2016	CYB5A	-3.467491932673256	6.137332137658766	3.387556470703985	0.07043840114371379	0.369438734517644
Ventral Midbrain Neuron NT-VGLUT	Jo, 2016	TTLL5	3.616533773329884	4.744999230353238	3.384368215196607	0.07056734513290876	0.3694646633108039
Ventral Midbrain Neuron NT-VGLUT	Jo, 2016	ELF2	3.093464112068343	6.180174985926812	3.380214087647099	0.07073574113536914	0.3700102361373472
Ventral Midbrain Neuron NT-VGLUT	Jo, 2016	CLASP2	2.561196064980748	7.77948876822365	3.379794349109398	0.07075278060935883	0.3700102361373472
Ventral Midbrain Neuron NT-VGLUT	Jo, 2016	SPNS2	3.908231404298368	4.410554716410016	3.369677168665419	0.07116485833990495	0.3704639197008766
Ventral Midbrain Neuron NT-VGLUT	Jo, 2016	MTMR7	3.552554143328243	5.16557275094097	3.369993483045558	0.07115193487114702	0.3704639197008766
Ventral Midbrain Neuron NT-VGLUT	Jo, 2016	TRMT1	-4.14723985869632	4.447675577332064	3.370036721348656	0.07115016850967072	0.3704639197008766
Ventral Midbrain Neuron NT-VGLUT	Jo, 2016	P4HTM	-3.108810073160073	6.349468149090408	3.372320499775211	0.0710569404955834	0.3704639197008766
Ventral Midbrain Neuron NT-VGLUT	Jo, 2016	ING4	-3.110481517288256	6.149404278574129	3.373356960155216	0.07101467453708551	0.3704639197008766
Ventral Midbrain Neuron NT-VGLUT	Jo, 2016	URM1	-3.821712882131846	5.663726492370436	3.373363579636423	0.0710144046890779	0.3704639197008766
Ventral Midbrain Neuron NT-VGLUT	Jo, 2016	RNASEH1-AS1	-3.9383630698714	4.446243446873493	3.385616351449082	0.07093068221566469	0.3704639197008766
Ventral Midbrain Neuron NT-VGLUT	Jo, 2016	ELK4	5.533124124422406	3.810963304870459	3.373037175763893	0.07102771212329068	0.3704639197008766
Ventral Midbrain Neuron NT-VGLUT	Jo, 2016	TPM2	6.662163070704968	4.99883373592689	3.366082902959792	0.07131188828459196	0.3710173056953928
Ventral Midbrain Neuron NT-VGLUT	Jo, 2016	EBF3	4.012106523732052	6.583355273445863	3.364589839314698	0.0713730627834307	0.371123631254026
Ventral Midbrain Neuron NT-VGLUT	Jo, 2016	WDTC1	-4.380193259289911	4.594739268282448	3.355643451888069	0.07174082769077278	0.3716827298722037
Ventral Midbrain Neuron NT-VGLUT	Jo, 2016	MAPKAP1	2.861754049208722	5.62049081340561	3.355028520125975	0.07176618241989093	0.3716827298722037
Ventral Midbrain Neuron NT-VGLUT	Jo, 2016	IARS2	3.220139613737945	5.357727335061099	3.356405614988155	0.07170941600490706	0.3716827298722037
Ventral Midbrain Neuron NT-VGLUT	Jo, 2016	LMAN1	3.140266456274941	6.43885086298033	3.358364596365542	0.07162874810096836	0.3716827298722037
Ventral Midbrain Neuron NT-VGLUT	Jo, 2016	STRADA	4.781316182997445	4.160862897063273	3.373797250479383	0.0715978092829303	0.3716827298722037
Ventral Midbrain Neuron NT-VGLUT	Jo, 2016	CHN2	7.495922160124362	3.446796559146668	3.359891469854851	0.07156594285967716	0.3716827298722037
Ventral Midbrain Neuron NT-VGLUT	Jo, 2016	EXOC6B	2.893776581571719	6.524667154213692	3.357356204598527	0.071670259701668	0.3716827298722037
Ventral Midbrain Neuron NT-VGLUT	Jo, 2016	HNRNPL	3.099357452735602	5.529183766793634	3.353588336418939	0.07182560227934205	0.3717791117981852
Ventral Midbrain Neuron NT-VGLUT	Jo, 2016	COA4	-2.874093142566589	6.068167794013586	3.350706277439496	0.07194467412994786	0.3721839757659426
Ventral Midbrain Neuron NT-VGLUT	Jo, 2016	KIAA0408	4.240771793556524	5.046113431183938	3.350587897107714	0.07210748750664667	0.3723628390425002
Ventral Midbrain Neuron NT-VGLUT	Jo, 2016	ZBTB46	3.647773496207158	4.512153364762396	3.560283860907515	0.07211045143751714	0.3723628390425002
Ventral Midbrain Neuron NT-VGLUT	Jo, 2016	FKBP3	-2.084237951041113	8.163099861234942	3.346523944799911	0.07211785242013674	0.3723628390425002
Ventral Midbrain Neuron NT-VGLUT	Jo, 2016	LCORL	3.307817327420453	6.381651861919755	3.345257308002012	0.07217039049070281	0.3723628390425002
Ventral Midbrain Neuron NT-VGLUT	Jo, 2016	SLC35C2	-3.033393431884222	5.246812536016627	3.344670865243085	0.07219472943889124	0.3723628390425002
Ventral Midbrain Neuron NT-VGLUT	Jo, 2016	TUBA1C	-3.792284075920709	5.225751231152025	3.343953998356398	0.07222449358815565	0.3723628390425002
Ventral Midbrain Neuron NT-VGLUT	Jo, 2016	MRFAP1L1	-3.068663392356494	6.144464773990993	3.334785927661831	0.07260634096810789	0.3741197772734519
Ventral Midbrain Neuron NT-VGLUT	Jo, 2016	SMARCAD1	3.478174977957832	6.145248336782764	3.332467174894087	0.0727032674311728	0.3744074427913986
Ventral Midbrain Neuron NT-VGLUT	Jo, 2016	MIAT	3.01987191271761	8.228277377581424	3.325491088127977	0.0729957341966572	0.3757012082099136
Ventral Midbrain Neuron NT-VGLUT	Jo, 2016	DPM3	2.675543762159186	6.4560008762935	3.320346547730921	0.07321224331992653	0.3757541051518483
Ventral Midbrain Neuron NT-VGLUT	Jo, 2016	FOXN2	3.363434707822515	5.003160378044357	3.320679303905261	0.07319821786974808	0.3757541051518483
Ventral Midbrain Neuron NT-VGLUT	Jo, 2016	MTG1	4.678669702673433	3.990357697603606	3.320760123100785	0.07319481184055003	0.3757541051518483
Ventral Midbrain Neuron NT-VGLUT	Jo, 2016	RHOU	5.35409073334619	5.416287387362477	3.321492487007721	0.0731639551732814	0.3757541051518483
Ventral Midbrain Neuron NT-VGLUT	Jo, 2016	TTC7B	3.67654631068616	4.941771232792004	3.321778966998608	0.07315188881125062	0.3757541051518483
Ventral Midbrain Neuron NT-VGLUT	Jo, 2016	DHX9	2.848937987615114	6.581940117938114	3.317181190568661	0.07334580882726281	0.3762276567659709
Ventral Midbrain Neuron NT-VGLUT	Jo, 2016	NFKBIA	3.095096938568357	5.547687300008593	3.296789965347054	0.07421268691701263	0.3766448901470669
Ventral Midbrain Neuron NT-VGLUT	Jo, 2016	EFCAB2	3.450999463047828	5.341545734254356	3.296817417154784	0.07421151232926618	0.3766448901470669
Ventral Midbrain Neuron NT-VGLUT	Jo, 2016	TESC	-8.274855660316208	3.766184033813781	3.307097451530829	0.07419042210520477	0.3766448901470669
Ventral Midbrain Neuron NT-VGLUT	Jo, 2016	TNNT1	-5.166009138225776	4.560420653613442	3.297433516914259	0.07418515648496933	0.3766448901470669
Ventral Midbrain Neuron NT-VGLUT	Jo, 2016	DCLK1	3.121434395804126	7.666989987777306	3.298109948289595	0.07415623159972155	0.3766448901470669
Ventral Midbrain Neuron NT-VGLUT	Jo, 2016	N4BP2L2	2.02319404807403	7.550123118108011	3.299965173029258	0.0740769639743141	0.3766448901470669
Ventral Midbrain Neuron NT-VGLUT	Jo, 2016	GNAQ	2.822291073920465	7.486814212609224	3.3004848268775	0.07405477759364451	0.3766448901470669
Ventral Midbrain Neuron NT-VGLUT	Jo, 2016	LGMN	-3.158126151835986	5.364936007686844	3.301845433413623	0.0739967217393845	0.3766448901470669
Ventral Midbrain Neuron NT-VGLUT	Jo, 2016	ARF1	-2.057557671990933	8.5157919999371	3.303379047404378	0.07393134381618167	0.3766448901470669
Ventral Midbrain Neuron NT-VGLUT	Jo, 2016	LMF1	4.36038413814638	4.211601181929078	3.300244008988945	0.07406505829316351	0.3766448901470669
Ventral Midbrain Neuron NT-VGLUT	Jo, 2016	METRNL	4.743053351788531	5.13677388757745	3.306013397950959	0.0738191897578358	0.3766448901470669
Ventral Midbrain Neuron NT-VGLUT	Jo, 2016	LATS1	3.704961350540241	4.669617725827147	3.307591814745143	0.07375208035845857	0.3766448901470669
Ventral Midbrain Neuron NT-VGLUT	Jo, 2016	HEATR3	4.552081566914937	3.842110975701577	3.303727416978725	0.07391650168675466	0.3766448901470669
Ventral Midbrain Neuron NT-VGLUT	Jo, 2016	AKAP11	2.638381348107274	6.025650359211442	3.307614186686944	0.07375112965503873	0.3766448901470669
Ventral Midbrain Neuron NT-VGLUT	Jo, 2016	CREB3	-2.80356443353327	6.487670708362371	3.309606666137422	0.07366651257333037	0.3766448901470669
Ventral Midbrain Neuron NT-VGLUT	Jo, 2016	SCCPDH	-3.083987973431176	7.015966501181121	3.311194565418254	0.07359915373644857	0.3766448901470669
Ventral Midbrain Neuron NT-VGLUT	Jo, 2016	DGCR6	3.499531653468487	4.689426772643616	3.311667561039429	0.07357910231133406	0.3766448901470669
Ventral Midbrain Neuron NT-VGLUT	Jo, 2016	EPHB6	-4.65577523764741	4.697799605668837	3.31310723064357	0.07351810820079878	0.3766448901470669
Ventral Midbrain Neuron NT-VGLUT	Jo, 2016	TUBB	-2.461402881833915	11.15477540271958	3.313622845663311	0.07349627679516499	0.3766448901470669
Ventral Midbrain Neuron NT-VGLUT	Jo, 2016	SPATA6	4.175250709723225	4.432537271959447	3.295420636337529	0.07427130271845993	0.3767324987556625
Ventral Midbrain Neuron NT-VGLUT	Jo, 2016	CHPT1	3.272572902707204	5.466509797288847	3.292132946751846	0.07441224432836213	0.3772373655155142
Ventral Midbrain Neuron NT-VGLUT	Jo, 2016	KLHL18	3.408402861932535	5.183774204905157	3.288079383259397	0.07458642376253641	0.3779100781294253
Ventral Midbrain Neuron NT-VGLUT	Jo, 2016	ITM2C	-3.027209506191614	6.951698465768064	3.284677215941366	0.0747329593275972	0.3784420564060091
Ventral Midbrain Neuron NT-VGLUT	Jo, 2016	SDHC	-2.668276438387585	7.224577933621195	3.283163095618428	0.07479827620399074	0.3785623867879753
Ventral Midbrain Neuron NT-VGLUT	Jo, 2016	EEF1E1	2.782911352805649	6.784960659339581	3.423766958303443	0.07506288003158867	0.3796906369171421
Ventral Midbrain Neuron NT-VGLUT	Jo, 2016	BEND5	-3.53669788340797	6.041190453687633	3.266795872276355	0.07550835803024372	0.3800448296439339
Ventral Midbrain Neuron NT-VGLUT	Jo, 2016	MEX3C	3.402502942491949	4.984711044544182	3.26757799275117	0.07547425791599816	0.3800448296439339
Ventral Midbrain Neuron NT-VGLUT	Jo, 2016	DDX52	2.932364086298191	5.911436343659956	3.268295156685519	0.07544300477791055	0.3800448296439339
Ventral Midbrain Neuron NT-VGLUT	Jo, 2016	PJA2	2.947323283231771	8.023911433416416	3.269089636994091	0.07540839891786426	0.3800448296439339
Ventral Midbrain Neuron NT-VGLUT	Jo, 2016	LPGAT1	3.650095850022219	5.568513715803584	3.267218442535295	0.07548993204396262	0.3800448296439339
Ventral Midbrain Neuron NT-VGLUT	Jo, 2016	FBRSL1	3.571131639549555	5.352942253195642	3.270777646062072	0.07533493084859201	0.3800448296439339
Ventral Midbrain Neuron NT-VGLUT	Jo, 2016	MXI1	3.060947325604777	6.614935050830521	3.271771021539331	0.07529173249648867	0.3800448296439339
Ventral Midbrain Neuron NT-VGLUT	Jo, 2016	SRPRA	3.279631435809048	5.82351414970382	3.287003878064616	0.07523929997574402	0.3800448296439339
Ventral Midbrain Neuron NT-VGLUT	Jo, 2016	ZNF207	2.400643449844343	6.958716205669776	3.269646359321665	0.0753841596987237	0.3800448296439339
Ventral Midbrain Neuron NT-VGLUT	Jo, 2016	NBPF12	4.92263138361988	3.856439466729313	3.26787792608417	0.07562046349084812	0.3803989080075242
Ventral Midbrain Neuron NT-VGLUT	Jo, 2016	C12orf75	-2.913769099560316	6.275878132646675	3.254745396926801	0.07603590331136287	0.3805972962453383
Ventral Midbrain Neuron NT-VGLUT	Jo, 2016	LRRC47	-3.21768341761811	5.8457740212244	3.254785388891164	0.0760341458466041	0.3805972962453383
Ventral Midbrain Neuron NT-VGLUT	Jo, 2016	SMARCE1	2.68047914231302	6.580996012406178	3.256235757716082	0.0759704389591206	0.3805972962453383
Ventral Midbrain Neuron NT-VGLUT	Jo, 2016	PTPRM	4.090734670555073	5.96509776848484	3.256744882663483	0.07594808978377249	0.3805972962453383
Ventral Midbrain Neuron NT-VGLUT	Jo, 2016	EIF1AD	3.792603674098248	4.706850563777826	3.259134688130308	0.07584328064654443	0.3805972962453383
Ventral Midbrain Neuron NT-VGLUT	Jo, 2016	ABL2	3.149086075338371	5.448478171952604	3.259868146699995	0.07581114547499124	0.3805972962453383
Ventral Midbrain Neuron NT-VGLUT	Jo, 2016	PGF	9.273313529396834	3.276259551139958	3.260256488327448	0.07579413705379211	0.3805972962453383
Ventral Midbrain Neuron NT-VGLUT	Jo, 2016	PTPRA	2.769879430222967	7.238940347272115	3.261115562824719	0.07575652660064659	0.3805972962453383
Ventral Midbrain Neuron NT-VGLUT	Jo, 2016	EDNRB	-7.976525319535949	3.617605728356919	3.258479352987388	0.07587200566817258	0.3805972962453383
Ventral Midbrain Neuron NT-VGLUT	Jo, 2016	MEGF9	3.477679481638742	5.711298622099918	3.247637144208426	0.07634899048221022	0.3807002207405228
Ventral Midbrain Neuron NT-VGLUT	Jo, 2016	CXCL14	-11.18534338616275	4.563304010481557	3.247640431181255	0.07634884537782835	0.3807002207405228
Ventral Midbrain Neuron NT-VGLUT	Jo, 2016	NCBP2	-2.475361534377293	7.203779968584126	3.24893020866602	0.07629193120860867	0.3807002207405228
Ventral Midbrain Neuron NT-VGLUT	Jo, 2016	JMJD1C	2.524233406288261	7.459951737830124	3.247969431228829	0.07633432311066908	0.3807002207405228
Ventral Midbrain Neuron NT-VGLUT	Jo, 2016	SOX4	3.23018629604873	10.99647279346704	3.251321146738211	0.07618654955237282	0.3807002207405228
Ventral Midbrain Neuron NT-VGLUT	Jo, 2016	LRTOMT	-5.800472755249419	3.848916580914631	3.253236998795008	0.07610222321733189	0.3807002207405228
Ventral Midbrain Neuron NT-VGLUT	Jo, 2016	CD200	-3.044513839058977	7.033767964356315	3.251171591572691	0.07619313656013094	0.3807002207405228
Ventral Midbrain Neuron NT-VGLUT	Jo, 2016	RTN4	2.295008664902582	10.03816209647139	3.24038097228048	0.07667005810313782	0.3816447346743211
Ventral Midbrain Neuron NT-VGLUT	Jo, 2016	EXOC5	2.90842037383638	6.486371339634317	3.75814269512594	0.07669360826977496	0.3816447346743211
Ventral Midbrain Neuron NT-VGLUT	Jo, 2016	TACC1	2.992161561153023	5.239084913487363	3.239485282250339	0.07670979318883994	0.3816447346743211
Ventral Midbrain Neuron NT-VGLUT	Jo, 2016	MCRS1	-3.19687029443445	5.702491843987286	3.238375796241696	0.0767590442674921	0.3816447346743211
Ventral Midbrain Neuron NT-VGLUT	Jo, 2016	JARID2	3.148180292247959	6.368231449492092	3.238064355131212	0.07677287567907924	0.3816447346743211
Ventral Midbrain Neuron NT-VGLUT	Jo, 2016	MON1B	4.063519590556547	4.302437475515286	3.237684045450698	0.07678976933677613	0.3816447346743211
Ventral Midbrain Neuron NT-VGLUT	Jo, 2016	SERTAD4	-6.684812496266516	4.331274212583254	3.233414404863206	0.07697971152785436	0.3821717558685304
Ventral Midbrain Neuron NT-VGLUT	Jo, 2016	HAUS8	-6.390521858832526	3.175351314594148	3.234047818892126	0.07695150035869293	0.3821717558685304
Ventral Midbrain Neuron NT-VGLUT	Jo, 2016	TMEM43	3.553497501378786	4.778068045565123	3.22896383730173	0.07717825379233542	0.382772945779866
Ventral Midbrain Neuron NT-VGLUT	Jo, 2016	STAG1	3.854388115555648	5.93579807130517	3.228816393577481	0.07718484098766343	0.382772945779866
Ventral Midbrain Neuron NT-VGLUT	Jo, 2016	WDR37	3.339588949759884	5.002514387248315	3.228192488175567	0.07737261985720009	0.3834954118058176
Ventral Midbrain Neuron NT-VGLUT	Jo, 2016	BAG1	-2.579091170789353	6.91062485340923	3.219603211493726	0.07759768072160335	0.3842461346201387
Ventral Midbrain Neuron NT-VGLUT	Jo, 2016	SNRNP48	3.925859415088127	4.5417720055608	3.218577855130452	0.0776437769162072	0.3842461346201387
Ventral Midbrain Neuron NT-VGLUT	Jo, 2016	WDR45B	2.87351423938131	6.474766069592841	3.218425730933842	0.07765061842323549	0.3842461346201387
Ventral Midbrain Neuron NT-VGLUT	Jo, 2016	ADIPOR2	3.326478883214153	4.71483356560985	3.215526590397234	0.07778112905210106	0.3846829998179374
Ventral Midbrain Neuron NT-VGLUT	Jo, 2016	C1QL1	-5.752064424013498	6.959022461402343	3.205093207009579	0.0782528138346954	0.3861772123694882
Ventral Midbrain Neuron NT-VGLUT	Jo, 2016	PA2G4	2.681508652655456	7.388073510234505	3.205340501908638	0.0782415974086831	0.3861772123694882
Ventral Midbrain Neuron NT-VGLUT	Jo, 2016	SLC30A7	3.259661426826733	5.004494390580267	3.239529100559267	0.07822866127292817	0.3861772123694882
Ventral Midbrain Neuron NT-VGLUT	Jo, 2016	TSPYL5	-7.587119456625232	3.794723417643378	3.216403793953209	0.0781627057484531	0.3861772123694882
Ventral Midbrain Neuron NT-VGLUT	Jo, 2016	RNMT	3.190169819461805	7.813305944951355	3.200333256447066	0.07846905435154355	0.3870346968828163
Ventral Midbrain Neuron NT-VGLUT	Jo, 2016	KIAA0100	4.007923471490426	4.363021277732194	3.198479470617901	0.07855344850698455	0.3872412964819423
Ventral Midbrain Neuron NT-VGLUT	Jo, 2016	PRPF4B	2.982067930398792	6.261062025510744	3.19657380713102	0.07864030877458617	0.3874598231132936
Ventral Midbrain Neuron NT-VGLUT	Jo, 2016	MRPL33	-2.298197439881202	7.659974964283045	3.19293712976832	0.07880636291758442	0.3880680898265914
Ventral Midbrain Neuron NT-VGLUT	Jo, 2016	ZNRF1	3.803588721192462	6.459987131264059	3.190914546327172	0.07889888335128234	0.3883137911022054
Ventral Midbrain Neuron NT-VGLUT	Jo, 2016	CCDC106	-3.02876293975218	5.624930932920163	3.188895501913848	0.07899136142689972	0.3884645466429901
Ventral Midbrain Neuron NT-VGLUT	Jo, 2016	ACADVL	-3.230947572444267	5.813242457680278	3.18802569013403	0.07903123817351511	0.3884645466429901
Ventral Midbrain Neuron NT-VGLUT	Jo, 2016	PAWR	-3.563017495757544	4.61092824858537	3.190956161115237	0.07905743902042851	0.3884645466429901
Ventral Midbrain Neuron NT-VGLUT	Jo, 2016	SFXN1	2.190361216708445	6.505133351110715	3.184029106824395	0.07921474827521123	0.3888700213235364
Ventral Midbrain Neuron NT-VGLUT	Jo, 2016	RUNDC1	3.544236118523494	4.813962768488449	3.183546382813434	0.07923694519597367	0.3888700213235364
Ventral Midbrain Neuron NT-VGLUT	Jo, 2016	STAT5B	3.673538226506057	4.809332235466679	3.182361175090996	0.07929147328451244	0.3888700213235364
Ventral Midbrain Neuron NT-VGLUT	Jo, 2016	POLD2	-2.818183114825229	6.178279561233496	3.181943428948668	0.07931070248289031	0.3888700213235364
Ventral Midbrain Neuron NT-VGLUT	Jo, 2016	ATP11A	3.506692506525583	5.007357450218223	3.178983292179612	0.07944710752806487	0.3888755186305288
Ventral Midbrain Neuron NT-VGLUT	Jo, 2016	ZBTB10	3.122320687098787	5.466391640597517	3.17821462968221	0.07948257032821565	0.3888755186305288
Ventral Midbrain Neuron NT-VGLUT	Jo, 2016	OAZ2	-3.032972791633075	7.718779371917371	3.180239991751003	0.07938916638864489	0.3888755186305288
Ventral Midbrain Neuron NT-VGLUT	Jo, 2016	CHST11	3.429577468922703	5.016727587120116	3.179195101614445	0.07943733861558588	0.3888755186305288
Ventral Midbrain Neuron NT-VGLUT	Jo, 2016	TRPM4	-5.266652024465986	4.010989233425283	3.185888340009384	0.07955160925284846	0.3890043801897206
Ventral Midbrain Neuron NT-VGLUT	Jo, 2016	SCRN1	2.727258389872502	6.25254050621198	3.175759186177352	0.07959597107803018	0.3890124981335059
Ventral Midbrain Neuron NT-VGLUT	Jo, 2016	DDC	-7.244446400178987	5.286119049340519	3.178064440914834	0.07973452906243718	0.3893824349720205
Ventral Midbrain Neuron NT-VGLUT	Jo, 2016	DCLK2	3.323356095562062	6.060377239779119	3.171493297414094	0.07979340920474083	0.3893824349720205
Ventral Midbrain Neuron NT-VGLUT	Jo, 2016	BASP1	3.550062778044045	10.69250613717368	3.171353450167335	0.07979989089931527	0.3893824349720205
Ventral Midbrain Neuron NT-VGLUT	Jo, 2016	DNPH1	-3.097013351959939	6.047872326171038	3.165384840448016	0.08007706883304391	0.3905257478956264
Ventral Midbrain Neuron NT-VGLUT	Jo, 2016	DHRS4-AS1	3.354592363564809	5.086925651472188	3.177492147854649	0.08012890775013763	0.390569475443421
Ventral Midbrain Neuron NT-VGLUT	Jo, 2016	RANBP6	3.280731425236867	5.419068084246622	3.162918396979792	0.0801919188977959	0.3906675835074442
Ventral Midbrain Neuron NT-VGLUT	Jo, 2016	SAMD3	-7.452938693978402	3.987051288754346	3.169884120548896	0.08029093060705553	0.3908778378277813
Ventral Midbrain Neuron NT-VGLUT	Jo, 2016	RNF7	-1.98100313026368	8.333915957226221	3.160153333498136	0.08032089049545628	0.3908778378277813
Ventral Midbrain Neuron NT-VGLUT	Jo, 2016	FBXL5	2.61717759079106	6.003458127894867	3.157283932777997	0.08045497092589193	0.3913212947863724
Ventral Midbrain Neuron NT-VGLUT	Jo, 2016	NCOA1	3.177634546642864	6.241555297119899	3.154764017160519	0.08057292458303089	0.391412107842082
Ventral Midbrain Neuron NT-VGLUT	Jo, 2016	GOPC	2.290317709736708	6.654884041159177	3.154094526939684	0.08060429456493715	0.391412107842082
Ventral Midbrain Neuron NT-VGLUT	Jo, 2016	LINC00937	7.437066284282548	3.571885401836331	3.153396555008122	0.0806370134623854	0.391412107842082
Ventral Midbrain Neuron NT-VGLUT	Jo, 2016	KCMF1	3.404788420701491	6.008776119751611	4.353065965243252	0.0806703120675467	0.391412107842082
Ventral Midbrain Neuron NT-VGLUT	Jo, 2016	ZBTB11	4.051501890476329	4.80344949650803	3.15229955133093	0.08068846745635895	0.391412107842082
Ventral Midbrain Neuron NT-VGLUT	Jo, 2016	SLC35F5	3.183389052344626	5.153367176718664	3.1504812929872	0.08077383114543599	0.3916176698961798
Ventral Midbrain Neuron NT-VGLUT	Jo, 2016	ATP6V1A	2.386562721930641	6.865923687174959	3.148762722386078	0.08085460638902858	0.3918007788319418
Ventral Midbrain Neuron NT-VGLUT	Jo, 2016	RPS26	2.807396916995385	10.21283750807426	3.146702011414339	0.08095158036706813	0.3920621462753805
Ventral Midbrain Neuron NT-VGLUT	Jo, 2016	CHORDC1	2.605241982914738	6.024531583692373	3.144958665273619	0.08103371995280703	0.3922514286769777
Ventral Midbrain Neuron NT-VGLUT	Jo, 2016	GEMIN7	3.599270847319171	5.33723943830357	3.142888993884292	0.08113135424844353	0.3924199310086764
Ventral Midbrain Neuron NT-VGLUT	Jo, 2016	ARHGEF10L	3.895084576216052	4.569212370051571	3.142078722195015	0.08116961324652364	0.3924199310086764
Ventral Midbrain Neuron NT-VGLUT	Jo, 2016	CUX1	3.280109378885028	5.889094824130451	3.140994623327442	0.08122083285458452	0.3924199310086764
Ventral Midbrain Neuron NT-VGLUT	Jo, 2016	KDM5A	3.114839039797389	6.029327434910486	3.140571508364052	0.08124083313747131	0.3924199310086764
Ventral Midbrain Neuron NT-VGLUT	Jo, 2016	PTEN	2.821752339847119	6.402425155807211	3.138624685275884	0.08133292794362065	0.3926565837659693
Ventral Midbrain Neuron NT-VGLUT	Jo, 2016	VPS72	-2.435724601938448	6.464700092120169	3.133272221363314	0.08158672225317722	0.393559666949246
Ventral Midbrain Neuron NT-VGLUT	Jo, 2016	EIF3L	-2.267222121683377	8.676759891605137	3.132858206126173	0.08160638977685244	0.393559666949246
Ventral Midbrain Neuron NT-VGLUT	Jo, 2016	OSBPL8	2.706282411451625	7.301608740726285	3.130317119276577	0.08172721727198247	0.3939338356337356
Ventral Midbrain Neuron NT-VGLUT	Jo, 2016	ATF5	-4.636679419004803	5.415766048602462	3.128121733446994	0.0818317660467367	0.3942291849210848
Ventral Midbrain Neuron NT-VGLUT	Jo, 2016	ACOT8	2.896024424508106	5.410092485446924	3.124658590301946	0.08199698865156461	0.3948163671330622
Ventral Midbrain Neuron NT-VGLUT	Jo, 2016	ARG2	-2.432762954093549	6.566658575575742	3.12347058439522	0.08205375196724037	0.394880972224807
Ventral Midbrain Neuron NT-VGLUT	Jo, 2016	NIPSNAP3A	-3.702649601907916	5.62725680613834	3.12078812983557	0.08218208036421042	0.3951783238530801
Ventral Midbrain Neuron NT-VGLUT	Jo, 2016	ZNF549	4.235696497526403	3.911840488968362	3.120365967255215	0.0822022967839283	0.3951783238530801
Ventral Midbrain Neuron NT-VGLUT	Jo, 2016	BOLA1	-3.862114910349659	4.559541863014844	3.116481828563816	0.08238855768340564	0.3954477136437436
Ventral Midbrain Neuron NT-VGLUT	Jo, 2016	LBR	3.76918224466493	5.496204830329618	3.116784958797887	0.08237400453142141	0.3954477136437436
Ventral Midbrain Neuron NT-VGLUT	Jo, 2016	CMIP	2.920037600119042	7.037746071554318	3.116965917543979	0.08236531813469822	0.3954477136437436
Ventral Midbrain Neuron NT-VGLUT	Jo, 2016	EIF5B	2.75837539658436	7.492787786123223	3.115377578392326	0.08244159630215486	0.3954939138033864
Ventral Midbrain Neuron NT-VGLUT	Jo, 2016	SKAP2	4.638111628267657	4.958712856743426	3.111380923810125	0.0826338768096067	0.396207693545009
Ventral Midbrain Neuron NT-VGLUT	Jo, 2016	CACNA1B	3.259430174965816	5.900219246713726	3.110177652397364	0.08269186371524508	0.3962736580287791
Ventral Midbrain Neuron NT-VGLUT	Jo, 2016	LGALS8	-3.862901997943039	4.679261615034822	3.109290776278739	0.08273463200556945	0.3962736580287791
Ventral Midbrain Neuron NT-VGLUT	Jo, 2016	CSNK1G1	3.514426704569549	5.072491472322515	3.107678225837726	0.08281245755297736	0.3964379864990141
Ventral Midbrain Neuron NT-VGLUT	Jo, 2016	USP39	-3.577186906007242	5.373057455484812	3.102368210542564	0.08306930441741803	0.3966254524332695
Ventral Midbrain Neuron NT-VGLUT	Jo, 2016	TBC1D23	3.286643501423159	5.239690162828824	3.102607240924585	0.08305772353452782	0.3966254524332695
Ventral Midbrain Neuron NT-VGLUT	Jo, 2016	DAPK3	3.595573546448026	5.205619258150273	3.103157269569993	0.08303108174840816	0.3966254524332695
Ventral Midbrain Neuron NT-VGLUT	Jo, 2016	ATP9B	3.548118845847645	5.245391699770822	3.103231858379623	0.08302746961148053	0.3966254524332695
Ventral Midbrain Neuron NT-VGLUT	Jo, 2016	LRP12	3.36842124043734	5.244959258572806	3.924295850550788	0.08300399157676716	0.3966254524332695
Ventral Midbrain Neuron NT-VGLUT	Jo, 2016	RNF214	3.802125406400383	5.069258845423738	3.101294333779904	0.08312135516230762	0.3966660793759154
Ventral Midbrain Neuron NT-VGLUT	Jo, 2016	MYO16	3.571386891086253	5.404941171657668	3.098984856797983	0.08323341763905247	0.3968020871508867
Ventral Midbrain Neuron NT-VGLUT	Jo, 2016	UNC79	-2.729232892164319	6.015140882580728	3.098911721466197	0.08323696910486768	0.3968020871508867
Ventral Midbrain Neuron NT-VGLUT	Jo, 2016	NTN1	-4.892336078391754	5.350824130860482	3.106754259463041	0.08347385972670641	0.3973962860493802
Ventral Midbrain Neuron NT-VGLUT	Jo, 2016	ZNF708	4.426451638598958	5.215957199959213	3.093865962253244	0.08348239736389786	0.3973962860493802
Ventral Midbrain Neuron NT-VGLUT	Jo, 2016	TRPC4	-7.540357590067445	3.912679271440384	3.102413744604268	0.08349247985713651	0.3973962860493802
Ventral Midbrain Neuron NT-VGLUT	Jo, 2016	SEC31B	5.347745847962268	3.660499326024522	3.099096812596423	0.08384514625967222	0.3986582893661868
Ventral Midbrain Neuron NT-VGLUT	Jo, 2016	HNRNPC	1.965748136501174	8.694486629192832	3.087224110572576	0.0838066817624875	0.3986582893661868
Ventral Midbrain Neuron NT-VGLUT	Jo, 2016	ZNF787	4.453377320895195	4.533089199415445	3.08547270657402	0.0838924250632134	0.3986750090380147
Ventral Midbrain Neuron NT-VGLUT	Jo, 2016	PRADC1	-3.891218450467378	5.257761426510753	3.082525442908614	0.0840369331621622	0.3991535250820113
Ventral Midbrain Neuron NT-VGLUT	Jo, 2016	DIRAS2	-5.894484793937277	4.218279331155935	3.080989655130386	0.08411234395702284	0.3992370655327007
Ventral Midbrain Neuron NT-VGLUT	Jo, 2016	CDV3	4.102276904081775	6.32259352715231	3.078322313480971	0.08424349477412187	0.3992370655327007
Ventral Midbrain Neuron NT-VGLUT	Jo, 2016	FSIP2	5.009018516440275	5.499270349325983	3.078050507733107	0.08425687192337214	0.3992370655327007
Ventral Midbrain Neuron NT-VGLUT	Jo, 2016	NAP1L5	-2.990689137663983	6.755863909287991	3.077529836845497	0.08428250374682089	0.3992370655327007
Ventral Midbrain Neuron NT-VGLUT	Jo, 2016	PDAP1	-2.008326671128918	7.668747195293281	3.076858540913253	0.08431556334673251	0.3992370655327007
Ventral Midbrain Neuron NT-VGLUT	Jo, 2016	USP49	3.884312396559382	4.707611940077545	3.07681991782942	0.08431746587101166	0.3992370655327007
Ventral Midbrain Neuron NT-VGLUT	Jo, 2016	RAB4B	4.663295186745504	4.107196025979462	3.075467453074723	0.08438411655020793	0.3993450918298151
Ventral Midbrain Neuron NT-VGLUT	Jo, 2016	KIFC3	-4.376717009458181	4.448841059954837	3.073813467370125	0.08446570573860383	0.3994411218981151
Ventral Midbrain Neuron NT-VGLUT	Jo, 2016	TMED4	2.189141921882922	6.978777033525264	3.073278754134245	0.08449210119623139	0.3994411218981151
Ventral Midbrain Neuron NT-VGLUT	Jo, 2016	SH3YL1	-3.293076830072541	4.842534099582231	3.065555920420317	0.08487434951598652	0.3997959276580337
Ventral Midbrain Neuron NT-VGLUT	Jo, 2016	ZADH2	-3.972374635917444	4.258313539969516	3.065957347010936	0.08485443345255236	0.3997959276580337
Ventral Midbrain Neuron NT-VGLUT	Jo, 2016	FOXK2	3.14169910932358	5.347231989787196	3.066650761250132	0.08482004313176814	0.3997959276580337
Ventral Midbrain Neuron NT-VGLUT	Jo, 2016	RSPH1	-5.106002196098836	4.016314233149288	3.066635567100132	0.08482079652991394	0.3997959276580337
Ventral Midbrain Neuron NT-VGLUT	Jo, 2016	HILPDA	3.142428076096713	5.804940281866211	3.06726533735888	0.08478957573858002	0.3997959276580337
Ventral Midbrain Neuron NT-VGLUT	Jo, 2016	MTX3	3.795252256789332	4.232718972928294	3.070306898143265	0.08463896970627396	0.3997959276580337
Ventral Midbrain Neuron NT-VGLUT	Jo, 2016	PRKAR2A	2.817390075147976	6.779005160777035	3.066757462894591	0.08481475256600522	0.3997959276580337
Ventral Midbrain Neuron NT-VGLUT	Jo, 2016	SLC44A1	3.102042867778767	4.92711492051065	3.064224910407985	0.08494042224351585	0.3999003858596534
Ventral Midbrain Neuron NT-VGLUT	Jo, 2016	CNPY3	-3.134806137551478	5.837232115592412	3.05768301688659	0.08526599774003421	0.4001979334008217
Ventral Midbrain Neuron NT-VGLUT	Jo, 2016	LPP	3.098397353266021	5.474514069183014	3.061213653015103	0.08509011450524322	0.4001979334008217
Ventral Midbrain Neuron NT-VGLUT	Jo, 2016	KCTD8	-5.878414746423823	4.520842650698234	3.060534628585844	0.0851239097598766	0.4001979334008217
Ventral Midbrain Neuron NT-VGLUT	Jo, 2016	RRS1	5.046635097173443	3.975373537654716	3.060293273189846	0.08513592567276022	0.4001979334008217
Ventral Midbrain Neuron NT-VGLUT	Jo, 2016	ATXN3	2.535539005142331	5.581010951799795	3.059420866670432	0.08517937422485167	0.4001979334008217
Ventral Midbrain Neuron NT-VGLUT	Jo, 2016	SORCS2	4.522851485573805	4.037225275460279	3.060915769768415	0.085267199641163	0.4001979334008217
Ventral Midbrain Neuron NT-VGLUT	Jo, 2016	RPS6KB1	3.24782834190298	4.716602343826697	3.055053541472562	0.08539725009398536	0.4005545275508384
Ventral Midbrain Neuron NT-VGLUT	Jo, 2016	DCP2	3.657007167158329	5.05729356760716	3.053701785000712	0.08546481117325422	0.4005545275508384
Ventral Midbrain Neuron NT-VGLUT	Jo, 2016	FAR2	-5.662138980569926	3.968079136924595	3.067963094934937	0.08547508249822501	0.4005545275508384
Ventral Midbrain Neuron NT-VGLUT	Jo, 2016	BCAN	-7.248005761831689	3.29170259141476	3.065339001990482	0.0856053462602594	0.4009587169310865
Ventral Midbrain Neuron NT-VGLUT	Jo, 2016	NLK	3.025428538562594	5.777354163502538	3.047714558040109	0.08576476682200738	0.4014989854822648
Ventral Midbrain Neuron NT-VGLUT	Jo, 2016	CMAS	-2.313948891264988	7.19831049950826	3.043927720237393	0.0859550866429494	0.4021832764855003
Ventral Midbrain Neuron NT-VGLUT	Jo, 2016	MOSPD3	-3.595562451325583	5.884982764309871	3.042790442830913	0.08601233554556015	0.4022445466222038
Ventral Midbrain Neuron NT-VGLUT	Jo, 2016	TTL	3.22440022859137	5.570570007883434	3.036100382086382	0.0863499600762352	0.4032025301355728
Ventral Midbrain Neuron NT-VGLUT	Jo, 2016	MIA3	3.045796620060562	6.260040013785228	3.036491502423917	0.0863301811960267	0.4032025301355728
Ventral Midbrain Neuron NT-VGLUT	Jo, 2016	PDE8A	4.289840917766369	4.715545598619511	3.037253296482622	0.08629167182927665	0.4032025301355728
Ventral Midbrain Neuron NT-VGLUT	Jo, 2016	PDZRN4	-6.824092153681497	4.72610311199655	3.033827598439728	0.08646499374346861	0.4035328345302249
Ventral Midbrain Neuron NT-VGLUT	Jo, 2016	NIF3L1	-3.157387014626532	4.780780901312793	3.0321448768593	0.08655027170283881	0.4037240016450904
Ventral Midbrain Neuron NT-VGLUT	Jo, 2016	MAPRE1	-2.60477103502355	7.080384343315866	3.030602181014215	0.08662853527559801	0.4038715880696576
Ventral Midbrain Neuron NT-VGLUT	Jo, 2016	GTDC1	3.593092791904204	4.846738677468387	3.029251779231137	0.08669710783891506	0.4038715880696576
Ventral Midbrain Neuron NT-VGLUT	Jo, 2016	DHX57	3.152485392208535	5.161167613945905	3.028901402550861	0.08671490957895173	0.4038715880696576
Ventral Midbrain Neuron NT-VGLUT	Jo, 2016	ATXN7L1	3.638002602653844	4.924988657751306	3.022577122010186	0.08703692775421804	0.4051642370163139
Ventral Midbrain Neuron NT-VGLUT	Jo, 2016	SGCD	-4.768462472752091	5.752483212133116	3.031779953729245	0.08718923486592274	0.4055444107530033
Ventral Midbrain Neuron NT-VGLUT	Jo, 2016	ABRACL	-3.110747386215925	6.512511652250871	3.019235143990653	0.08720762905215516	0.4055444107530033
Ventral Midbrain Neuron NT-VGLUT	Jo, 2016	NDUFA5	-2.158059057802674	8.649959871150422	3.018008736440784	0.08727036449014573	0.4056290920945039
Ventral Midbrain Neuron NT-VGLUT	Jo, 2016	MRPL27	-2.579487153853696	6.931098996635299	3.015860527116935	0.08738037426254942	0.4059333041977691
Ventral Midbrain Neuron NT-VGLUT	Jo, 2016	NETO2	3.780764828976585	5.835719255608431	3.013155819966086	0.08751910105578205	0.4063705456769493
Ventral Midbrain Neuron NT-VGLUT	Jo, 2016	GOLGA1	3.816130123935955	4.714207344935899	3.746821078331947	0.08830299841407388	0.4071054228503103
Ventral Midbrain Neuron NT-VGLUT	Jo, 2016	EEF1A1	2.697275403164599	12.18371466702381	2.998627789024667	0.08826844951508084	0.4071054228503103
Ventral Midbrain Neuron NT-VGLUT	Jo, 2016	CTDSPL2	3.601623040016368	5.359224589746623	2.998955373118736	0.08825147465487634	0.4071054228503103
Ventral Midbrain Neuron NT-VGLUT	Jo, 2016	COG5	3.341025831562631	5.42473265438912	3.345872679173308	0.08824110696385326	0.4071054228503103
Ventral Midbrain Neuron NT-VGLUT	Jo, 2016	DIS3	2.624297593750935	5.745975991840587	2.999723716590678	0.08821167459023718	0.4071054228503103
Ventral Midbrain Neuron NT-VGLUT	Jo, 2016	RPL37	2.543630471687324	10.65032287375143	3.000185132160251	0.0881877829119453	0.4071054228503103
Ventral Midbrain Neuron NT-VGLUT	Jo, 2016	DPYSL4	-2.717675355226636	6.656238223733569	3.001161205673073	0.08813726636911341	0.4071054228503103
Ventral Midbrain Neuron NT-VGLUT	Jo, 2016	CLN8	3.272636447281938	4.718584332695787	3.003753209053353	0.08800327337831323	0.4071054228503103
Ventral Midbrain Neuron NT-VGLUT	Jo, 2016	HOXA3	9.710487510476733	3.267429255404014	3.023030714868546	0.0880651712269247	0.4071054228503103
Ventral Midbrain Neuron NT-VGLUT	Jo, 2016	DLG1	3.110602652288323	5.305772796903416	3.004428722218508	0.08796839002421293	0.4071054228503103
Ventral Midbrain Neuron NT-VGLUT	Jo, 2016	SMG5	4.368911560352887	4.041367559004377	3.005418911423619	0.08791728458789504	0.4071054228503103
Ventral Midbrain Neuron NT-VGLUT	Jo, 2016	ONECUT1	5.357578449131045	5.899858763168353	3.005517834210693	0.08791218081582455	0.4071054228503103
Ventral Midbrain Neuron NT-VGLUT	Jo, 2016	SH3GLB1	2.675760819114434	6.831749628174017	3.008673283152552	0.08774955251625059	0.4071054228503103
Ventral Midbrain Neuron NT-VGLUT	Jo, 2016	REM2	-4.342255475005194	4.762799953937417	3.001373186192299	0.08812629959235228	0.4071054228503103
Ventral Midbrain Neuron NT-VGLUT	Jo, 2016	TBC1D15	3.003605704498282	5.445590873374988	2.994241471647028	0.08849609055200447	0.4077892690585537
Ventral Midbrain Neuron NT-VGLUT	Jo, 2016	TFDP2	2.901718277676166	6.233914845320334	2.992297698141412	0.0885971767494952	0.4080486755247226
Ventral Midbrain Neuron NT-VGLUT	Jo, 2016	TYW1B	5.005647974182512	3.849196875810688	2.999663095170664	0.08864360474450916	0.4080562098142893
Ventral Midbrain Neuron NT-VGLUT	Jo, 2016	MIOS	3.316137362339571	4.672519421653276	2.989780123513012	0.08872829408459239	0.4082397773286044
Ventral Midbrain Neuron NT-VGLUT	Jo, 2016	CHMP6	-3.73373102118848	4.771594390820045	2.986051968284142	0.08892285525589337	0.4085159916193588
Ventral Midbrain Neuron NT-VGLUT	Jo, 2016	TYMS	4.470247661219296	4.291901301160226	2.987034083174452	0.08887155573908875	0.4085159916193588
Ventral Midbrain Neuron NT-VGLUT	Jo, 2016	RBM4	2.917451418118831	6.164513769191758	3.924272246085471	0.0888895058376452	0.4085159916193588
Ventral Midbrain Neuron NT-VGLUT	Jo, 2016	SSR1	2.531735637441307	6.422221710922235	2.984132113672194	0.0890232313730892	0.4087709867988119
Ventral Midbrain Neuron NT-VGLUT	Jo, 2016	FLYWCH2	-2.472255192881404	6.600731809979728	2.979719321140247	0.08925442341766801	0.4096260943752925
Ventral Midbrain Neuron NT-VGLUT	Jo, 2016	PRPF40A	2.354188968355739	7.227228163978895	2.976820720764872	0.08940664765882707	0.409640515910151
Ventral Midbrain Neuron NT-VGLUT	Jo, 2016	EIF2B3	-3.168442725482094	5.683677955455257	2.976235242804441	0.08943742987324813	0.409640515910151
Ventral Midbrain Neuron NT-VGLUT	Jo, 2016	ATOX1	-2.3622311394633	8.561648040487642	2.977954779881035	0.08934705658152373	0.409640515910151
Ventral Midbrain Neuron NT-VGLUT	Jo, 2016	CDK5	-3.11697361230624	6.071028377756798	2.977366190880388	0.08937797949113697	0.409640515910151
Ventral Midbrain Neuron NT-VGLUT	Jo, 2016	SERPINE2	-4.855561161842176	6.050893325758016	2.974413180553553	0.08953330233712077	0.4098735599453117
Ventral Midbrain Neuron NT-VGLUT	Jo, 2016	PCP4L1	-5.276239997775759	3.919715423088058	2.96951950320914	0.08979136107614115	0.4108484678069543
Ventral Midbrain Neuron NT-VGLUT	Jo, 2016	CNTN2	4.725398597140621	5.444935271126059	2.968143885479793	0.08986405032101871	0.4109473416005576
Ventral Midbrain Neuron NT-VGLUT	Jo, 2016	DHX36	2.219608967893171	7.806697764370611	2.967403711859191	0.08990318900218566	0.4109473416005576
Ventral Midbrain Neuron NT-VGLUT	Jo, 2016	STK32B	-6.257220829153153	4.159390814212672	2.979416127409201	0.0899951769718124	0.4111615156535662
Ventral Midbrain Neuron NT-VGLUT	Jo, 2016	NRXN1	3.698401507094053	8.944155419488618	2.962839530119282	0.09014495123105011	0.4111717241786607
Ventral Midbrain Neuron NT-VGLUT	Jo, 2016	OSBP	3.395665096391725	5.088505405559263	2.962395878670385	0.09016848969394427	0.4111717241786607
Ventral Midbrain Neuron NT-VGLUT	Jo, 2016	IST1	2.680955317032581	5.889862931290462	2.961757104297571	0.09020239263334404	0.4111717241786607
Ventral Midbrain Neuron NT-VGLUT	Jo, 2016	ASF1A	-2.788650019142839	5.974499152604332	2.96144600981006	0.09021890909608027	0.4111717241786607
Ventral Midbrain Neuron NT-VGLUT	Jo, 2016	ZDHHC21	3.23348018401305	5.544599345330858	2.96136742223061	0.09022308195753488	0.4111717241786607
Ventral Midbrain Neuron NT-VGLUT	Jo, 2016	PRKAR1A	-2.651476170178656	7.593935188711444	2.960096299417596	0.09029060612271457	0.4112737108889649
Ventral Midbrain Neuron NT-VGLUT	Jo, 2016	RRP15	2.790425373925115	5.736598578041782	2.958304159703195	0.09038590298093806	0.411502037059643
Ventral Midbrain Neuron NT-VGLUT	Jo, 2016	CABIN1	3.141061091306879	5.382799907370257	2.957056430044227	0.09045231687421225	0.4115987046573794
Ventral Midbrain Neuron NT-VGLUT	Jo, 2016	CUL3	2.995314712364964	6.406903377841786	2.953487882374191	0.09064256229311678	0.4120527657137195
Ventral Midbrain Neuron NT-VGLUT	Jo, 2016	PIK3C2B	3.759537540636479	4.267843396951576	2.95381185604587	0.09062527236044741	0.4120527657137195
Ventral Midbrain Neuron NT-VGLUT	Jo, 2016	ZNF548	3.559097594273904	4.071393978420249	2.95275521090532	0.09076212362208538	0.4123690087161169
Ventral Midbrain Neuron NT-VGLUT	Jo, 2016	MAX	2.573634100137903	6.089003298049215	2.950196295375748	0.09081843676522856	0.4123690087161169
Ventral Midbrain Neuron NT-VGLUT	Jo, 2016	CTDNEP1	2.514341237149008	6.657788807426009	2.949380398408854	0.09086209000709074	0.4123690087161169
Ventral Midbrain Neuron NT-VGLUT	Jo, 2016	DDRGK1	2.519206438826394	6.328753369386364	2.948799374878063	0.09089319094423301	0.4123690087161169
Ventral Midbrain Neuron NT-VGLUT	Jo, 2016	RPS15A	2.534440257564281	11.32213324176408	2.947685405143227	0.09095285243739162	0.4124342885538266
Ventral Midbrain Neuron NT-VGLUT	Jo, 2016	LPCAT4	3.295598333410936	5.311297561296386	2.942304407433065	0.09124165916704133	0.4135380671700231
Ventral Midbrain Neuron NT-VGLUT	Jo, 2016	ZDHHC5	3.99715986666479	4.289550047786799	2.939961743326641	0.0913677120955874	0.4136977421425453
Ventral Midbrain Neuron NT-VGLUT	Jo, 2016	COMMD3	-2.179285152320477	6.57145079038663	2.940354634407289	0.09134655809833431	0.4136977421425453
Ventral Midbrain Neuron NT-VGLUT	Jo, 2016	PTRH2	3.421541806772404	5.222796428152716	2.938148815138668	0.09146539414673713	0.4139342974052534
Ventral Midbrain Neuron NT-VGLUT	Jo, 2016	BAIAP2	2.923903789325264	5.154645477117416	2.935634074340938	0.09160108273050324	0.414342534098751
Ventral Midbrain Neuron NT-VGLUT	Jo, 2016	BAHD1	4.008909132113935	4.189644999368354	2.933152965566066	0.09173517601470135	0.4147431530987242
Ventral Midbrain Neuron NT-VGLUT	Jo, 2016	TUBGCP3	3.692898572874315	4.419306634925309	2.930235585725011	0.09189312719586473	0.41525118489798
Ventral Midbrain Neuron NT-VGLUT	Jo, 2016	FOXO3	2.644593533614934	5.949524570287426	2.922215550867211	0.09232890449450756	0.4152791771172148
Ventral Midbrain Neuron NT-VGLUT	Jo, 2016	DNAJC16	3.816754237324621	4.375074915442423	2.925396015890102	0.09231965967456597	0.4152791771172148
Ventral Midbrain Neuron NT-VGLUT	Jo, 2016	ZC3H12C	3.229526509671821	4.691873817203419	2.921733478753717	0.09235517155208312	0.4152791771172148
Ventral Midbrain Neuron NT-VGLUT	Jo, 2016	KLF13	3.664782842238643	5.383587227322136	2.923228009814279	0.09227376486784021	0.4152791771172148
Ventral Midbrain Neuron NT-VGLUT	Jo, 2016	LRFN2	4.894821434880929	3.801398662214005	2.927420642156079	0.09229567893603052	0.4152791771172148
Ventral Midbrain Neuron NT-VGLUT	Jo, 2016	NMRAL1	-3.984042901873222	5.052655236918838	2.925204694832886	0.0921662179714759	0.4152791771172148
Ventral Midbrain Neuron NT-VGLUT	Jo, 2016	NSMCE4A	-3.781029400926062	5.224547914853194	2.924476610311679	0.09220581515049682	0.4152791771172148
Ventral Midbrain Neuron NT-VGLUT	Jo, 2016	ZFAND6	-2.170262203320494	7.413123757586654	2.92682496120614	0.0920781669771337	0.4152791771172148
Ventral Midbrain Neuron NT-VGLUT	Jo, 2016	ADARB2	-4.558008046632658	5.751636385171967	2.931282886819639	0.09200017164865101	0.4152791771172148
Ventral Midbrain Neuron NT-VGLUT	Jo, 2016	SH3PXD2B	3.367262361187636	4.860550659797508	2.931541458614848	0.09198616687012137	0.4152791771172148
Ventral Midbrain Neuron NT-VGLUT	Jo, 2016	GMPR2	-2.636412920706193	5.592663158068681	2.920245878679631	0.09243628005770944	0.4154388314384475
Ventral Midbrain Neuron NT-VGLUT	Jo, 2016	C2orf49	3.250348994221181	5.072732735039573	2.913573642280642	0.09280104701039793	0.4168725533849729
Ventral Midbrain Neuron NT-VGLUT	Jo, 2016	COPS6	-2.203764222838563	7.619233811334221	2.911985023011511	0.09288813171232435	0.4170580975353745
Ventral Midbrain Neuron NT-VGLUT	Jo, 2016	GIT2	2.808985819845309	4.743059757857147	2.910875704353679	0.09294899610610298	0.4171257904071912
Ventral Midbrain Neuron NT-VGLUT	Jo, 2016	CGREF1	-5.278326155814838	4.175983502511466	2.914852490118319	0.09316225587719573	0.4178769822950533
Ventral Midbrain Neuron NT-VGLUT	Jo, 2016	FAM102B	4.103621041643001	4.488447265658964	2.905679944868397	0.09323466048558116	0.4179959434171478
Ventral Midbrain Neuron NT-VGLUT	Jo, 2016	C2orf74	-3.148953673995063	5.234721100917936	2.916030597496055	0.09329197380593095	0.4180471625046881
Ventral Midbrain Neuron NT-VGLUT	Jo, 2016	NKAIN4	4.038793588949461	6.742485572686566	2.901336433660104	0.09347421804310913	0.4186249666172763
Ventral Midbrain Neuron NT-VGLUT	Jo, 2016	MDH1	-2.494291603373001	8.62493489606541	2.900637652454438	0.09351282185138937	0.4186249666172763
Ventral Midbrain Neuron NT-VGLUT	Jo, 2016	LIAS	3.553956512483845	4.688383647165461	2.893949261345223	0.09388321795470818	0.4200766775871274
Ventral Midbrain Neuron NT-VGLUT	Jo, 2016	COPS7A	-3.352952239397914	4.882704563131243	2.892520406635226	0.09396255803036448	0.4202252840729604
Ventral Midbrain Neuron NT-VGLUT	Jo, 2016	DENND5A	3.03355254625044	5.310192223103199	2.891662092472548	0.09401025357281013	0.4202322914859177
Ventral Midbrain Neuron NT-VGLUT	Jo, 2016	RBFOX1	-4.98120669923853	7.21691580171766	2.888090475734251	0.09420901399370964	0.4209142312323172
Ventral Midbrain Neuron NT-VGLUT	Jo, 2016	ECI1	3.477367710851389	5.982436376681553	2.886606534443058	0.09429173289377599	0.42107729738348
Ventral Midbrain Neuron NT-VGLUT	Jo, 2016	ACER3	2.784721216454188	5.443483938825988	2.885333555276642	0.09436275666166798	0.4210792580811021
Ventral Midbrain Neuron NT-VGLUT	Jo, 2016	RAPGEF2	3.545328684156138	6.336927979631682	2.883839969601266	0.09444616479069515	0.4210792580811021
Ventral Midbrain Neuron NT-VGLUT	Jo, 2016	LMBR1L	-2.816747429465523	5.843352383322208	2.883703882940821	0.09445376852556353	0.4210792580811021
Ventral Midbrain Neuron NT-VGLUT	Jo, 2016	SCG5	-2.941032836815868	8.44281929795649	2.883287129029312	0.09447705856397065	0.4210792580811021
Ventral Midbrain Neuron NT-VGLUT	Jo, 2016	TAF3	3.274022247693785	5.385228981144949	2.880880775555062	0.09461166133718861	0.4211275424621096
Ventral Midbrain Neuron NT-VGLUT	Jo, 2016	COQ5	-2.519362038187367	5.830135934229179	2.880856632733754	0.09461301288193238	0.4211275424621096
Ventral Midbrain Neuron NT-VGLUT	Jo, 2016	MCTP1	5.126916237328432	4.340708052083463	2.888348675637431	0.09462657293303385	0.4211275424621096
Ventral Midbrain Neuron NT-VGLUT	Jo, 2016	PNMA1	-2.375155763441961	7.161891968881141	2.870089760135188	0.09521790520205523	0.4216559107032289
Ventral Midbrain Neuron NT-VGLUT	Jo, 2016	METAP2	2.628507703443478	7.37163849983334	2.870637985132442	0.09518700152528177	0.4216559107032289
Ventral Midbrain Neuron NT-VGLUT	Jo, 2016	GPHN	2.398270992158981	7.687755534705675	2.870763687509798	0.09517991720413894	0.4216559107032289
Ventral Midbrain Neuron NT-VGLUT	Jo, 2016	C7orf50	-2.537411541250579	7.276445941608381	2.871107904190466	0.09516052088464681	0.4216559107032289
Ventral Midbrain Neuron NT-VGLUT	Jo, 2016	MFSD12	3.558303984075046	4.640228910007048	2.872416982063997	0.09508679567227124	0.4216559107032289
Ventral Midbrain Neuron NT-VGLUT	Jo, 2016	IKZF4	3.374318929761142	4.584459391668768	2.874819534909856	0.09495165321448323	0.4216559107032289
Ventral Midbrain Neuron NT-VGLUT	Jo, 2016	SSBP3	2.015961001740454	7.148545866929046	2.874054190009157	0.0949946802572234	0.4216559107032289
Ventral Midbrain Neuron NT-VGLUT	Jo, 2016	MIPOL1	3.570910828560652	4.929963691950861	2.869442059727155	0.09525443076040012	0.4216559107032289
Ventral Midbrain Neuron NT-VGLUT	Jo, 2016	THYN1	-2.446590230987675	6.726646942111532	2.875910142236549	0.09489037770923625	0.4216559107032289
Ventral Midbrain Neuron NT-VGLUT	Jo, 2016	TBCC	-3.065411311262485	6.325993808336105	2.876423491911444	0.0948615505355313	0.4216559107032289
Ventral Midbrain Neuron NT-VGLUT	Jo, 2016	DMXL2	2.940064009306938	5.695657728864433	2.873556867561846	0.09502265095014185	0.4216559107032289
Ventral Midbrain Neuron NT-VGLUT	Jo, 2016	VSNL1	-6.97264901054826	5.500685092043886	2.865215647323008	0.09549315322046927	0.4223022455526578
Ventral Midbrain Neuron NT-VGLUT	Jo, 2016	PSEN2	-4.292572097125039	4.350038035158643	2.865972824976596	0.09545033620843525	0.4223022455526578
Ventral Midbrain Neuron NT-VGLUT	Jo, 2016	BACE1	-3.07417276988399	5.40366007465614	3.182709141474335	0.09576806106604117	0.423140791314737
Ventral Midbrain Neuron NT-VGLUT	Jo, 2016	COMMD6	-2.34157578018513	9.663632667345565	2.858910795567665	0.09585051362347531	0.423140791314737
Ventral Midbrain Neuron NT-VGLUT	Jo, 2016	JAKMIP2	2.598655163419311	7.068229711651703	2.858703846041982	0.09586226881412326	0.423140791314737
Ventral Midbrain Neuron NT-VGLUT	Jo, 2016	PAN3	3.0621369167327	5.598249558728874	2.858442781492046	0.095877100150637	0.423140791314737
Ventral Midbrain Neuron NT-VGLUT	Jo, 2016	VPS26B	-2.816239940756533	5.981709796789918	2.857775701891239	0.09591500922776419	0.423140791314737
Ventral Midbrain Neuron NT-VGLUT	Jo, 2016	SLAIN1	3.468455044250448	5.2342281108127	2.848389782215668	0.09645017202803328	0.4251382809101136
Ventral Midbrain Neuron NT-VGLUT	Jo, 2016	DDX18	2.522600734103694	7.652470947725265	2.8481983335756	0.09646112257312896	0.4251382809101136
Ventral Midbrain Neuron NT-VGLUT	Jo, 2016	HIPK2	2.707400185135183	6.284639295232727	2.827936344942546	0.09762795481560332	0.4263617777421603
Ventral Midbrain Neuron NT-VGLUT	Jo, 2016	METTL14	3.267442676851636	5.038821077533508	2.828285241674205	0.09760773002667554	0.4263617777421603
Ventral Midbrain Neuron NT-VGLUT	Jo, 2016	KLHL8	3.48720833134672	5.387282967763613	2.828371548768797	0.09760272771259806	0.4263617777421603
Ventral Midbrain Neuron NT-VGLUT	Jo, 2016	TCF7L2	5.703929041552736	5.520244135856174	2.828756745281686	0.09758040541221762	0.4263617777421603
Ventral Midbrain Neuron NT-VGLUT	Jo, 2016	FIP1L1	2.510068522069104	6.107978883380597	2.828896503081744	0.09757230779757028	0.4263617777421603
Ventral Midbrain Neuron NT-VGLUT	Jo, 2016	KPNB1	2.002193963838502	7.294172611250125	2.828989196013254	0.09756693755115319	0.4263617777421603
Ventral Midbrain Neuron NT-VGLUT	Jo, 2016	ASPH	2.735395210171021	6.51092850498524	2.831714401855142	0.09740919768347063	0.4263617777421603
Ventral Midbrain Neuron NT-VGLUT	Jo, 2016	NYAP1	-3.721947415253503	4.945723219686339	2.832180632451159	0.09738223993105093	0.4263617777421603
Ventral Midbrain Neuron NT-VGLUT	Jo, 2016	JAK1	3.029621330992702	6.151500314672469	2.834711132419911	0.09723606994571982	0.4263617777421603
Ventral Midbrain Neuron NT-VGLUT	Jo, 2016	HTR2A	-8.779991391617434	3.000692471910251	2.856134182759254	0.09731505685637762	0.4263617777421603
Ventral Midbrain Neuron NT-VGLUT	Jo, 2016	RNF38	2.732407671471624	5.728788303563396	2.834827623557706	0.0972293469325121	0.4263617777421603
Ventral Midbrain Neuron NT-VGLUT	Jo, 2016	NDUFS3	-2.182802323955919	7.342478596702362	2.835874590799808	0.09716894694468668	0.4263617777421603
Ventral Midbrain Neuron NT-VGLUT	Jo, 2016	MRPS21	-2.092886012071203	8.66119033038904	2.836792296110165	0.09711603856492684	0.4263617777421603
Ventral Midbrain Neuron NT-VGLUT	Jo, 2016	CHRM2	-9.428079997346716	4.375051021817016	2.84956647439157	0.09711361036885303	0.4263617777421603
Ventral Midbrain Neuron NT-VGLUT	Jo, 2016	NUDCD1	3.289765420505908	4.841178270362846	2.8378911411046	0.09705272923938894	0.4263617777421603
Ventral Midbrain Neuron NT-VGLUT	Jo, 2016	ZNF699	5.426031357838283	3.588686773930099	2.839028533825357	0.09698724750468195	0.4263617777421603
Ventral Midbrain Neuron NT-VGLUT	Jo, 2016	RABGGTA	-3.879756171163008	4.544234083916783	2.855129673024809	0.09688430049933876	0.4263617777421603
Ventral Midbrain Neuron NT-VGLUT	Jo, 2016	UCK1	-4.052138510051539	4.664320672888265	2.842002330840309	0.09681627348526374	0.4263617777421603
Ventral Midbrain Neuron NT-VGLUT	Jo, 2016	USP12	4.460901421609152	4.947841546483566	5.79812852774394	0.09723257966153499	0.4263617777421603
Ventral Midbrain Neuron NT-VGLUT	Jo, 2016	MED21	-2.582371160336747	6.017873728008751	2.817588657620174	0.09822991994702278	0.4287851321118244
Ventral Midbrain Neuron NT-VGLUT	Jo, 2016	PTTG1	-4.720104281808068	5.680892605654513	2.815585495607363	0.09834692978083334	0.4290902922908964
Ventral Midbrain Neuron NT-VGLUT	Jo, 2016	ANKRD10	2.538031032885325	6.139068339578035	2.812114994962075	0.09855001923431496	0.4297705482166631
Ventral Midbrain Neuron NT-VGLUT	Jo, 2016	ZNF587	3.492055303762948	4.548763176683368	2.806963999261518	0.09885231327407377	0.4298783011809643
Ventral Midbrain Neuron NT-VGLUT	Jo, 2016	CYLD	3.15510643329126	5.479866211035502	2.807910030529183	0.09879671643298181	0.4298783011809643
Ventral Midbrain Neuron NT-VGLUT	Jo, 2016	SDHAF3	-3.08573703794025	5.896847426360966	2.817605654928046	0.09885785301582	0.4298783011809643
Ventral Midbrain Neuron NT-VGLUT	Jo, 2016	MRPL37	-3.144629250132141	5.923798683353637	2.809442074649767	0.09870675455936812	0.4298783011809643
Ventral Midbrain Neuron NT-VGLUT	Jo, 2016	COL4A2	3.355517404823816	4.761263976546453	2.812983606859994	0.09866404725594904	0.4298783011809643
Ventral Midbrain Neuron NT-VGLUT	Jo, 2016	NOCT	5.076222470835244	3.918821021759639	2.819140393898304	0.09876826222668227	0.4298783011809643
Ventral Midbrain Neuron NT-VGLUT	Jo, 2016	TUBA4A	3.971729092330394	4.972635120100991	2.805561506552874	0.09901594236158177	0.4301550953333381
Ventral Midbrain Neuron NT-VGLUT	Jo, 2016	CCDC186	2.874308703158208	5.58732600547029	2.815249255072984	0.09899558573432513	0.4301550953333381
Ventral Midbrain Neuron NT-VGLUT	Jo, 2016	FXR1	2.441030600508033	7.293265375521994	2.802716186451162	0.09910238202891436	0.4303254052828455
Ventral Midbrain Neuron NT-VGLUT	Jo, 2016	STAU1	2.147368427664196	6.912890411398795	2.800598209189966	0.09922733133733902	0.4305165512736142
Ventral Midbrain Neuron NT-VGLUT	Jo, 2016	YWHAQ	-2.451538224063616	9.751012003949	2.800368095355398	0.09924091741762787	0.4305165512736142
Ventral Midbrain Neuron NT-VGLUT	Jo, 2016	IMP3	-2.431795014673334	6.525570403894725	2.798914531862298	0.09932678485907959	0.4305590255396447
Ventral Midbrain Neuron NT-VGLUT	Jo, 2016	ZNF667	-6.161722198651635	4.860039742719549	2.805220458663725	0.09938876905219969	0.4305590255396447
Ventral Midbrain Neuron NT-VGLUT	Jo, 2016	MNT	3.725841521208459	4.622533722051379	2.797803136717491	0.0993924951382956	0.4305590255396447
Ventral Midbrain Neuron NT-VGLUT	Jo, 2016	UBAC1	3.52425995100369	5.83817495060663	2.794018914115996	0.09961659859163725	0.430922704101489
Ventral Midbrain Neuron NT-VGLUT	Jo, 2016	SCHIP1	5.489361499238915	3.779910624887134	2.793686874546025	0.0996362890634479	0.430922704101489
Ventral Midbrain Neuron NT-VGLUT	Jo, 2016	SOCS6	3.544531109547815	4.535491788414689	2.793451236476074	0.09965026541254732	0.430922704101489
Ventral Midbrain Neuron NT-VGLUT	Jo, 2016	ARMC1	-2.611320698998429	6.219821757946479	2.79319177633708	0.09966565724937841	0.430922704101489
Ventral Midbrain Neuron NT-VGLUT	Jo, 2016	CYTH1	3.103373421756174	5.131933620682382	2.789736566917972	0.09987088258144501	0.431282799620644
Ventral Midbrain Neuron NT-VGLUT	Jo, 2016	ORC2	4.191441781069836	4.422840565319537	2.789062702508678	0.09991096239372967	0.431282799620644
Ventral Midbrain Neuron NT-VGLUT	Jo, 2016	MTRNR2L12	6.431854913070111	7.924951844116907	2.797690678267255	0.09992922071321322	0.431282799620644
Ventral Midbrain Neuron NT-VGLUT	Jo, 2016	DPH5	2.690957415872131	5.078059516095917	2.788603104894666	0.0999383084521602	0.431282799620644
Ventral Midbrain Neuron NT-VGLUT	Jo, 2016	NFIC	-3.9586786185941	4.452439999061792	2.783956704531687	0.1002152396434184	0.4322731217573587
Ventral Midbrain Neuron NT-VGLUT	Jo, 2016	STC1	-4.55741989786576	5.787984518667114	2.78217782292122	0.1003214901929963	0.4325266330611434
Ventral Midbrain Neuron NT-VGLUT	Jo, 2016	SREK1IP1	2.584794327120754	6.909314044952773	2.778014467267647	0.1005706553386122	0.4333957758442559
Ventral Midbrain Neuron NT-VGLUT	Jo, 2016	RAB34	6.288836439985909	4.288519286753141	2.77428142964207	0.1007946556935296	0.4341557037201205
Ventral Midbrain Neuron NT-VGLUT	Jo, 2016	FGF12	3.637739339452447	6.368414655984709	2.77136612316533	0.1009699762688439	0.43450072000824
Ventral Midbrain Neuron NT-VGLUT	Jo, 2016	ENOPH1	-2.75973377364869	6.514956276134822	2.771363314127217	0.1009701453630564	0.43450072000824
Ventral Midbrain Neuron NT-VGLUT	Jo, 2016	CCDC149	4.68679424711253	4.057208153696614	2.766810641960282	0.1012446169659571	0.4353980169622356
Ventral Midbrain Neuron NT-VGLUT	Jo, 2016	NOL4	-4.452679700341379	5.573986063193183	2.766319979049709	0.1012742478532357	0.4353980169622356
Ventral Midbrain Neuron NT-VGLUT	Jo, 2016	DEGS1	2.377370279124966	6.375833033838464	2.763405254917075	0.1014504667092964	0.4359498828875898
Ventral Midbrain Neuron NT-VGLUT	Jo, 2016	DYNC1LI2	2.28460510388692	7.587144801151655	2.758181456569606	0.1017671470405023	0.4371045306642978
Ventral Midbrain Neuron NT-VGLUT	Jo, 2016	CORO1C	2.322000367079814	6.235137902567883	2.987382019210855	0.1018582133191351	0.4372895020439777
Ventral Midbrain Neuron NT-VGLUT	Jo, 2016	EXOSC6	3.211508006102213	5.444669444249752	3.042241770374515	0.1021324134997635	0.4382601445986084
Ventral Midbrain Neuron NT-VGLUT	Jo, 2016	CNPPD1	-3.294097284364046	5.158396872875121	2.749475775579014	0.1022973693990776	0.4385630525230589
Ventral Midbrain Neuron NT-VGLUT	Jo, 2016	ANKRD9	-4.4892983491711	4.620380229674065	2.749444414638562	0.1022992850287047	0.4385630525230589
Ventral Midbrain Neuron NT-VGLUT	Jo, 2016	SRI	-2.589326528573672	7.922370437456474	2.746665846740256	0.1024691686271357	0.4386274617146543
Ventral Midbrain Neuron NT-VGLUT	Jo, 2016	MYL12B	-2.274763726597497	8.626580261410385	2.7463251232112	0.1024900224351423	0.4386274617146543
Ventral Midbrain Neuron NT-VGLUT	Jo, 2016	TMEM17	-5.530751943744209	3.981113807538308	2.745310743368709	0.10255213516712	0.4386274617146543
Ventral Midbrain Neuron NT-VGLUT	Jo, 2016	FBXO34	2.959659862493872	5.193771812295754	2.744705014538359	0.1025892453869046	0.4386274617146543
Ventral Midbrain Neuron NT-VGLUT	Jo, 2016	STK32A	-3.965119880399233	4.277311872230191	2.747321123825803	0.1025944799915254	0.4386274617146543
Ventral Midbrain Neuron NT-VGLUT	Jo, 2016	ST7L	3.16064221223771	5.121415333567022	2.744477360540371	0.102603196587698	0.4386274617146543
Ventral Midbrain Neuron NT-VGLUT	Jo, 2016	CNST	2.997922077896815	5.641110856006467	2.743608316511714	0.1026564732945169	0.4386493769761016
Ventral Midbrain Neuron NT-VGLUT	Jo, 2016	SUZ12	2.79850219438349	5.637414873745231	2.742296853970459	0.1027369311039792	0.4387064865063244
Ventral Midbrain Neuron NT-VGLUT	Jo, 2016	MYO10	4.10617896784767	4.941353022328101	2.741820842441747	0.1027661517238745	0.4387064865063244
Ventral Midbrain Neuron NT-VGLUT	Jo, 2016	WSB2	-2.957589651034636	6.605704186255368	2.737944064633844	0.1030044799120178	0.4392378596676315
Ventral Midbrain Neuron NT-VGLUT	Jo, 2016	KALRN	3.170714872649473	6.966809933434557	2.737841303511122	0.1030108056545429	0.4392378596676315
Ventral Midbrain Neuron NT-VGLUT	Jo, 2016	TMTC2	3.710614816734745	6.012566596417628	2.737443955313738	0.1030352696058977	0.4392378596676315
Ventral Midbrain Neuron NT-VGLUT	Jo, 2016	HSD11B1L	2.649499299102977	6.455419623437101	2.734322463218081	0.1032276802840541	0.4393222686783756
Ventral Midbrain Neuron NT-VGLUT	Jo, 2016	WASF3	2.83027964776732	5.447177453641507	2.73399373400611	0.1032479667662352	0.4393222686783756
Ventral Midbrain Neuron NT-VGLUT	Jo, 2016	GCHFR	-3.847298988571357	5.723031810257535	2.735022994011314	0.1031844641383007	0.4393222686783756
Ventral Midbrain Neuron NT-VGLUT	Jo, 2016	DDR1	-2.664225915594439	5.921864963605879	2.734739358164851	0.1032019593540701	0.4393222686783756
Ventral Midbrain Neuron NT-VGLUT	Jo, 2016	SLC35B2	-3.653907783520653	4.700911726486305	2.729256057219528	0.1035408340316152	0.4400443555002687
Ventral Midbrain Neuron NT-VGLUT	Jo, 2016	RAB3A	-3.24979347768571	8.240639147142597	2.729030970388647	0.1035547712836539	0.4400443555002687
Ventral Midbrain Neuron NT-VGLUT	Jo, 2016	FLYWCH1	2.901156663687304	4.806276554503039	2.728855225300221	0.1035656547835327	0.4400443555002687
Ventral Midbrain Neuron NT-VGLUT	Jo, 2016	WDR54	2.60391836282814	6.882128668597934	2.727699305172296	0.1036372702720849	0.4400443555002687
Ventral Midbrain Neuron NT-VGLUT	Jo, 2016	TOP1	2.49090421233186	7.241508371942405	2.727345745708472	0.1036591862682301	0.4400443555002687
Ventral Midbrain Neuron NT-VGLUT	Jo, 2016	TUSC2	-2.571473749218249	6.640621008472189	2.72536224633545	0.1037822332394166	0.4403415484138721
Ventral Midbrain Neuron NT-VGLUT	Jo, 2016	CREBZF	3.286757209379461	5.297682424760497	2.724659513446809	0.1038258667390776	0.4403415484138721
Ventral Midbrain Neuron NT-VGLUT	Jo, 2016	TMEM120B	3.759095692149029	4.174514340583767	2.721354293667572	0.1040313675855408	0.4403930105503143
Ventral Midbrain Neuron NT-VGLUT	Jo, 2016	ABHD12	2.714767764607521	5.641355650834033	2.721814428973872	0.1040027315466431	0.4403930105503143
Ventral Midbrain Neuron NT-VGLUT	Jo, 2016	SMNDC1	3.056031830846486	5.566694278974981	2.722074089968239	0.1039865757157404	0.4403930105503143
Ventral Midbrain Neuron NT-VGLUT	Jo, 2016	UBXN4	1.85499075293477	7.819466968879038	2.723527894207395	0.1038961735005401	0.4403930105503143
Ventral Midbrain Neuron NT-VGLUT	Jo, 2016	PSME2	-2.706347368658299	6.561990934716052	2.720562667056323	0.104080654319388	0.4403970092195191
Ventral Midbrain Neuron NT-VGLUT	Jo, 2016	NFXL1	3.233198156995246	4.779466271199998	2.717096982977365	0.1042967363840433	0.4411064384673327
Ventral Midbrain Neuron NT-VGLUT	Jo, 2016	GBF1	2.842758035800431	5.447390266290035	2.715588507394584	0.1043909454093168	0.4413000058834693
Ventral Midbrain Neuron NT-VGLUT	Jo, 2016	PPP2R3A	3.068051896766755	5.704621200143115	2.710237461464736	0.1047259052098976	0.4420471367488423
Ventral Midbrain Neuron NT-VGLUT	Jo, 2016	APC	2.57207461282685	7.130251342067511	2.710143246758898	0.1047318135592183	0.4420471367488423
Ventral Midbrain Neuron NT-VGLUT	Jo, 2016	UNC13A	2.880470541405462	5.046059775136097	2.709955520771937	0.1047435872592871	0.4420471367488423
Ventral Midbrain Neuron NT-VGLUT	Jo, 2016	ATF7IP2	3.415998941809071	4.582195039870936	2.709665576004908	0.1047617747794457	0.4420471367488423
Ventral Midbrain Neuron NT-VGLUT	Jo, 2016	SIPA1L2	2.78074816208078	5.74466196115572	2.704199989076383	0.1051052809629633	0.4428811792657704
Ventral Midbrain Neuron NT-VGLUT	Jo, 2016	PRDM4	3.190083716251841	4.865925481798416	2.704977496462396	0.1050563385020929	0.4428811792657704
Ventral Midbrain Neuron NT-VGLUT	Jo, 2016	ITGAE	-2.524809382335921	6.718889799511794	2.704848050205154	0.1050644850991147	0.4428811792657704
Ventral Midbrain Neuron NT-VGLUT	Jo, 2016	SDSL	-4.741644013118856	5.14989061695708	2.7023944504755	0.1052190345035856	0.4429643509779608
Ventral Midbrain Neuron NT-VGLUT	Jo, 2016	SUPT4H1	-2.333210450388692	7.129244317348856	2.888977324292679	0.1052799499815433	0.4429643509779608
Ventral Midbrain Neuron NT-VGLUT	Jo, 2016	PTGES3L	4.563977615529168	3.703922237672356	2.701195897957042	0.1052946226217775	0.4429643509779608
Ventral Midbrain Neuron NT-VGLUT	Jo, 2016	C1GALT1	3.814719500756451	4.993413861622558	4.196257739248148	0.1053195152819169	0.4429643509779608
Ventral Midbrain Neuron NT-VGLUT	Jo, 2016	TBC1D22A	3.022489034181293	4.942218543162021	2.698936346900958	0.1054372895576917	0.4432550567007715
Ventral Midbrain Neuron NT-VGLUT	Jo, 2016	C19orf25	2.239902657819525	5.887063121367962	2.697161341219815	0.1055495146138184	0.4435221762600949
Ventral Midbrain Neuron NT-VGLUT	Jo, 2016	ZNF34	-3.524646045880853	4.205501876397958	2.696326299924492	0.105602356593046	0.4435396351141765
Ventral Midbrain Neuron NT-VGLUT	Jo, 2016	TBL1XR1	2.769345311543728	6.791377684346665	2.692664715358609	0.1058344148068901	0.4443094557100315
Ventral Midbrain Neuron NT-VGLUT	Jo, 2016	SBF2	3.095860638666352	6.455167008742403	2.689926501558442	0.1060083269919483	0.4445920471504736
Ventral Midbrain Neuron NT-VGLUT	Jo, 2016	TENM2	-3.7179619551331	8.049470936980724	2.688861682899716	0.1060760434025068	0.4445920471504736
Ventral Midbrain Neuron NT-VGLUT	Jo, 2016	TRPM7	2.911536654542715	4.92642484531427	2.688258458189145	0.1061144266006186	0.4445920471504736
Ventral Midbrain Neuron NT-VGLUT	Jo, 2016	NALCN	-5.064148993085238	4.737710046200419	2.688118237561177	0.1061233510738526	0.4445920471504736
Ventral Midbrain Neuron NT-VGLUT	Jo, 2016	GABARAPL2	-1.769354573055259	9.343593284366202	2.687279649003236	0.1061767414131244	0.4445920471504736
Ventral Midbrain Neuron NT-VGLUT	Jo, 2016	CCDC28B	-2.513082628108239	7.079739207798746	2.687000135609427	0.1061945438638233	0.4445920471504736
Ventral Midbrain Neuron NT-VGLUT	Jo, 2016	SFPQ	2.380456245812277	8.177786126509668	2.684919117649637	0.1063271910665955	0.4448100759148682
Ventral Midbrain Neuron NT-VGLUT	Jo, 2016	PCBD1	-2.684669922095529	7.281532220834305	2.684651310290084	0.1063442750101628	0.4448100759148682
Ventral Midbrain Neuron NT-VGLUT	Jo, 2016	PABPN1	3.146946407366963	7.12775538852937	2.681061532741705	0.1065735714711458	0.4449519872145454
Ventral Midbrain Neuron NT-VGLUT	Jo, 2016	NOP58	2.514348024711176	6.233370020843529	2.681488802169242	0.1065462506317298	0.4449519872145454
Ventral Midbrain Neuron NT-VGLUT	Jo, 2016	ACAD11	3.77456483442629	3.593414249746753	2.705820224773232	0.1064492884538858	0.4449519872145454
Ventral Midbrain Neuron NT-VGLUT	Jo, 2016	PKD2	2.911362648024821	5.011716491113154	2.684193815496001	0.1065392666757536	0.4449519872145454
Ventral Midbrain Neuron NT-VGLUT	Jo, 2016	FKBP8	-2.410650933993545	7.717064362316376	2.679692333754479	0.1066611749961806	0.4450172522446379
Ventral Midbrain Neuron NT-VGLUT	Jo, 2016	CERS4	3.361525402268146	5.203468904123265	2.679290470547835	0.106686902184664	0.4450172522446379
Ventral Midbrain Neuron NT-VGLUT	Jo, 2016	HSP90AB1	2.028550879301391	10.72417026832468	2.676993697782017	0.1068340747950117	0.4453506129582077
Ventral Midbrain Neuron NT-VGLUT	Jo, 2016	CMSS1	2.748174537921326	6.877742805494933	2.676517879901014	0.1068645927471616	0.4453506129582077
Ventral Midbrain Neuron NT-VGLUT	Jo, 2016	CIB1	-3.099326638535433	5.911642804185723	2.675669076529386	0.1069190575060276	0.4453738517969418
Ventral Midbrain Neuron NT-VGLUT	Jo, 2016	HACD2	3.623564934429342	4.789496552372211	2.682876406512583	0.1070900703771159	0.4456786391665261
Ventral Midbrain Neuron NT-VGLUT	Jo, 2016	DPH3	-2.21286584512572	6.131440873780813	2.673287055087471	0.1070720700687406	0.4456786391665261
Ventral Midbrain Neuron NT-VGLUT	Jo, 2016	ANK3	3.786047038178071	8.724383154682178	2.67157191193446	0.1071823970118766	0.4457315626442506
Ventral Midbrain Neuron NT-VGLUT	Jo, 2016	MND1	-5.90547074193127	3.937009681204695	2.671288457553698	0.1072006425635075	0.4457315626442506
Ventral Midbrain Neuron NT-VGLUT	Jo, 2016	FSTL4	-5.024877592374192	4.368332531112906	2.675503230836565	0.1073659081723213	0.4461213020047373
Ventral Midbrain Neuron NT-VGLUT	Jo, 2016	SCN8A	3.566365199199897	4.979469620826705	2.667368217629293	0.1074533408213751	0.4461213020047373
Ventral Midbrain Neuron NT-VGLUT	Jo, 2016	GARNL3	-4.280450722852581	4.861827482192369	2.666898183197882	0.1074836840814126	0.4461213020047373
Ventral Midbrain Neuron NT-VGLUT	Jo, 2016	SNAPIN	-2.695562676128025	6.300492072029916	2.666796356301256	0.1074902588255102	0.4461213020047373
Ventral Midbrain Neuron NT-VGLUT	Jo, 2016	RUNX1T1	4.17825038225027	7.423948715878021	2.66571369489023	0.1075601918898685	0.4462082641697185
Ventral Midbrain Neuron NT-VGLUT	Jo, 2016	ATF6B	-3.237466117392132	5.779561012655409	2.664167815708914	0.1076601344848451	0.4464195835944192
Ventral Midbrain Neuron NT-VGLUT	Jo, 2016	B3GNT5	4.456440260927412	3.841388551949998	2.654596650666208	0.1084472025499505	0.4467489311562742
Ventral Midbrain Neuron NT-VGLUT	Jo, 2016	PSMB10	4.182053280888645	4.526466841004707	2.651498449484231	0.1084831641076302	0.4467489311562742
Ventral Midbrain Neuron NT-VGLUT	Jo, 2016	SKIV2L	4.650892529315358	3.64848504364571	2.651305465135748	0.1084957553397499	0.4467489311562742
Ventral Midbrain Neuron NT-VGLUT	Jo, 2016	USP14	2.305640933934879	6.843303436741294	2.649367780951442	0.1086222703085782	0.4467489311562742
Ventral Midbrain Neuron NT-VGLUT	Jo, 2016	AHCYL1	2.321604237155211	6.522768691158367	2.649773389810278	0.108595773643409	0.4467489311562742
Ventral Midbrain Neuron NT-VGLUT	Jo, 2016	DALRD3	-2.526692482748794	5.85838537593515	2.649411717498192	0.1086193997738905	0.4467489311562742
Ventral Midbrain Neuron NT-VGLUT	Jo, 2016	IFRD1	2.422895426906244	6.941178875470501	2.652160810301891	0.1084399609745621	0.4467489311562742
Ventral Midbrain Neuron NT-VGLUT	Jo, 2016	KCNIP1	-4.124269507388657	5.392489166877619	2.651207382649158	0.1085021553449971	0.4467489311562742
Ventral Midbrain Neuron NT-VGLUT	Jo, 2016	TDG	2.627237290303989	6.562887547350753	2.652172632457247	0.1084391900385672	0.4467489311562742
Ventral Midbrain Neuron NT-VGLUT	Jo, 2016	STX2	3.18780195366785	5.276949880342126	2.655982610654154	0.1081910576397886	0.4467489311562742
Ventral Midbrain Neuron NT-VGLUT	Jo, 2016	TAF4	4.68936324692099	4.018384646328691	2.654045089194355	0.1083171627478245	0.4467489311562742
Ventral Midbrain Neuron NT-VGLUT	Jo, 2016	TMEM87A	2.402614929723401	6.091210561064829	2.761433497543664	0.1083486404557898	0.4467489311562742
Ventral Midbrain Neuron NT-VGLUT	Jo, 2016	SLC39A6	1.862585079709601	7.076333108751992	2.65675703767304	0.1081406996035991	0.4467489311562742
Ventral Midbrain Neuron NT-VGLUT	Jo, 2016	EXOC1	2.450994282822176	6.268702487901614	2.657269716540854	0.108107376541056	0.4467489311562742
Ventral Midbrain Neuron NT-VGLUT	Jo, 2016	POLR2M	-3.7890120432839	4.654860113028612	2.657726864183076	0.1080776726235923	0.4467489311562742
Ventral Midbrain Neuron NT-VGLUT	Jo, 2016	PHF14	2.116025212567919	7.903242691374893	2.658409338122621	0.1080333448233175	0.4467489311562742
Ventral Midbrain Neuron NT-VGLUT	Jo, 2016	GYG1	-3.717340116468321	5.034642661214789	2.65900876094846	0.1079944281784992	0.4467489311562742
Ventral Midbrain Neuron NT-VGLUT	Jo, 2016	PDE9A	-3.816153663101557	4.685956992202922	2.660910113761585	0.1078710898231917	0.4467489311562742
Ventral Midbrain Neuron NT-VGLUT	Jo, 2016	FHIT	5.658378052211965	5.400666682457079	2.645697381430454	0.1088623722621376	0.4475343913845096
Ventral Midbrain Neuron NT-VGLUT	Jo, 2016	KIAA1143	2.69830226613309	5.463862274950287	2.641710491756307	0.1091238539156668	0.4484069955668581
Ventral Midbrain Neuron NT-VGLUT	Jo, 2016	METTL9	-2.211027460645677	7.981682976415802	2.64013517078518	0.1092273665036426	0.4486299859549974
Ventral Midbrain Neuron NT-VGLUT	Jo, 2016	NDUFA4	-1.810098578230392	10.70148183108008	2.639061560230157	0.1092979755204762	0.4487176912985751
Ventral Midbrain Neuron NT-VGLUT	Jo, 2016	NMB	-3.761662231893994	4.706735920977412	2.637870920202823	0.1093763413400569	0.4487996236227353
Ventral Midbrain Neuron NT-VGLUT	Jo, 2016	FAM3C	2.123849084943918	6.365861769558671	2.636593408415096	0.1094604951817435	0.4487996236227353
Ventral Midbrain Neuron NT-VGLUT	Jo, 2016	TUBA1B	-2.790257318487289	10.06468832803717	2.635774968695865	0.1095144467250665	0.4487996236227353
Ventral Midbrain Neuron NT-VGLUT	Jo, 2016	KCNQ3	3.568539095413254	5.84020622451223	2.638286856346173	0.1095149904844501	0.4487996236227353
Ventral Midbrain Neuron NT-VGLUT	Jo, 2016	CYB5D2	-2.69624538622599	6.188359640305699	2.633732356552258	0.1096492262188093	0.4491476847362196
Ventral Midbrain Neuron NT-VGLUT	Jo, 2016	PFDN4	-2.386688003227582	8.139646222289453	2.629010093479215	0.1099615343455212	0.4501197686431645
Ventral Midbrain Neuron NT-VGLUT	Jo, 2016	DEPDC5	3.901627021195608	3.898817108202977	2.628650497364427	0.109985357299636	0.4501197686431645
Ventral Midbrain Neuron NT-VGLUT	Jo, 2016	PDZD8	3.138155862990758	5.195192315988312	2.627738441475286	0.1100458063141227	0.4501649283887104
Ventral Midbrain Neuron NT-VGLUT	Jo, 2016	GNAL	2.629109625958789	6.407071440350278	2.626000943572481	0.1101610672256708	0.4503323568677602
Ventral Midbrain Neuron NT-VGLUT	Jo, 2016	RTN1	-2.824360643027886	10.16075091042662	2.625631376509645	0.1101856008186869	0.4503323568677602
Ventral Midbrain Neuron NT-VGLUT	Jo, 2016	CNTNAP4	-6.560290794870864	4.228277398034797	2.624032754125821	0.1102917956963466	0.4505642416115325
Ventral Midbrain Neuron NT-VGLUT	Jo, 2016	ACOT7	-2.222614779197506	7.618548511848107	2.623277791923647	0.1103419871077531	0.4505672355677412
Ventral Midbrain Neuron NT-VGLUT	Jo, 2016	CELF5	-2.681694358963246	7.103583113131046	2.620833670708929	0.1105046535995888	0.451029298518035
Ventral Midbrain Neuron NT-VGLUT	Jo, 2016	GOLGA4	2.613412728217523	6.835667851120819	2.619767267609347	0.1105757117313692	0.4511172117656846
Ventral Midbrain Neuron NT-VGLUT	Jo, 2016	ASNSD1	-2.699996272625483	6.155532890204084	2.616749722445651	0.110777060006409	0.4516752750991455
Ventral Midbrain Neuron NT-VGLUT	Jo, 2016	ZNF606	-4.462042057684815	4.284525500111111	2.618719997022583	0.1108116618931493	0.4516752750991455
Ventral Midbrain Neuron NT-VGLUT	Jo, 2016	ALYREF	4.368890664397518	5.386945128419351	2.617845555812565	0.1108700123166423	0.4516834349393193
Ventral Midbrain Neuron NT-VGLUT	Jo, 2016	ITPR2	-5.658611739754735	3.438115992014227	2.634564323124533	0.1109128259011259	0.4516834349393193
Ventral Midbrain Neuron NT-VGLUT	Jo, 2016	LEPROTL1	2.253833988230446	6.536996395702879	2.610624411306952	0.1111870469928124	0.4523879020831368
Ventral Midbrain Neuron NT-VGLUT	Jo, 2016	ABCE1	2.600904904200168	5.802196529894387	2.609724556387351	0.1112474209918498	0.4523879020831368
Ventral Midbrain Neuron NT-VGLUT	Jo, 2016	DYRK2	3.554918832791833	4.963557154067019	2.60937649576642	0.1112707833344099	0.4523879020831368
Ventral Midbrain Neuron NT-VGLUT	Jo, 2016	MPHOSPH6	-2.985928887894154	5.892151009550532	2.609173006258439	0.1112844444092546	0.4523879020831368
Ventral Midbrain Neuron NT-VGLUT	Jo, 2016	LSM4	-2.387976910539296	8.030154451572278	2.608283838714442	0.1113441599860144	0.4524287678289881
Ventral Midbrain Neuron NT-VGLUT	Jo, 2016	HOMER3	3.19893545003556	5.555216618719285	2.60618469407304	0.1114852795662258	0.4528002215106184
Ventral Midbrain Neuron NT-VGLUT	Jo, 2016	TWF1	3.106504570826821	5.171142847159651	2.603459666031079	0.1116687760563303	0.4532560705991067
Ventral Midbrain Neuron NT-VGLUT	Jo, 2016	UCP2	-5.879627904115732	4.81103687356426	2.602827285260235	0.1117114075849896	0.4532560705991067
Ventral Midbrain Neuron NT-VGLUT	Jo, 2016	ABHD17C	3.716398616554216	4.594913140187399	2.604768425728989	0.1117467765714153	0.4532560705991067
Ventral Midbrain Neuron NT-VGLUT	Jo, 2016	OSTF1	-4.157479787343732	4.283502725010161	2.599688253556747	0.1119232948237052	0.4533788203575451
Ventral Midbrain Neuron NT-VGLUT	Jo, 2016	SDF2	-2.263612806999854	6.358181345827683	2.599578868312939	0.1119306865757702	0.4533788203575451
Ventral Midbrain Neuron NT-VGLUT	Jo, 2016	PSIP1	2.269006790144503	7.968118606191668	2.599257856880727	0.1119523822279716	0.4533788203575451
Ventral Midbrain Neuron NT-VGLUT	Jo, 2016	KLHDC10	3.028987436920262	6.22839985572536	3.983108587589888	0.1119958126370152	0.4533788203575451
Ventral Midbrain Neuron NT-VGLUT	Jo, 2016	EPHX1	-3.455083037556783	4.840562512594862	2.598170964171041	0.1120258753704538	0.4533788203575451
Ventral Midbrain Neuron NT-VGLUT	Jo, 2016	PRPF39	3.185497801429184	4.862492233033521	2.595284739791786	0.1122212990341895	0.4539680436063348
Ventral Midbrain Neuron NT-VGLUT	Jo, 2016	ROR1	5.755387509566308	3.329753889846088	2.592056757662402	0.1124403179238144	0.4546521510368171
Ventral Midbrain Neuron NT-VGLUT	Jo, 2016	MPV17L	5.009521507073655	4.098920772914976	2.59875821429629	0.1125199500966247	0.4547722916505106
Ventral Midbrain Neuron NT-VGLUT	Jo, 2016	NAPB	-2.938291721177328	6.289740087817499	2.588019405995291	0.1127149308457829	0.4553583237273092
Ventral Midbrain Neuron NT-VGLUT	Jo, 2016	LRRC6	-5.363031710622711	3.542552561040122	2.585952839277061	0.1128557871463607	0.4554253281566062
Ventral Midbrain Neuron NT-VGLUT	Jo, 2016	TH	-6.289737872021339	6.376711104583037	2.585815913957431	0.1128651269227127	0.4554253281566062
Ventral Midbrain Neuron NT-VGLUT	Jo, 2016	BANP	3.480010558302394	4.639872842070054	2.58557602719555	0.1128814918746012	0.4554253281566062
Ventral Midbrain Neuron NT-VGLUT	Jo, 2016	DEK	3.895234878466058	6.923330482232236	7.72285806795135	0.1129476155372746	0.4554903840392082
Ventral Midbrain Neuron NT-VGLUT	Jo, 2016	COL4A1	5.360829083777078	3.36557087034337	2.58365615433176	0.1130125610135039	0.4555506331119561
Ventral Midbrain Neuron NT-VGLUT	Jo, 2016	TCF7	4.083546437901464	4.275335358206536	2.582732449705912	0.1130756831624384	0.4556034823572817
Ventral Midbrain Neuron NT-VGLUT	Jo, 2016	FAM131B	-3.126111032135063	4.655726157382531	2.579580632236059	0.1132913646685356	0.4562707038595754
Ventral Midbrain Neuron NT-VGLUT	Jo, 2016	SS18L2	-2.363423380399855	6.555712418569859	2.574846153150095	0.1136162212164012	0.4573263525119716
Ventral Midbrain Neuron NT-VGLUT	Jo, 2016	NSA2	2.596161714383298	7.269543834377611	2.574298274787847	0.1136538816780575	0.4573263525119716
Ventral Midbrain Neuron NT-VGLUT	Jo, 2016	ZNF300	-3.791879267939748	4.651769503581727	2.571404154385611	0.1138530535665912	0.4574001328702433
Ventral Midbrain Neuron NT-VGLUT	Jo, 2016	CA10	-6.138551774884132	4.650451562280155	2.571113881045155	0.1138730517398147	0.4574001328702433
Ventral Midbrain Neuron NT-VGLUT	Jo, 2016	MAPK8	2.614648183070675	6.916512063810827	2.571636400825686	0.1138370559672421	0.4574001328702433
Ventral Midbrain Neuron NT-VGLUT	Jo, 2016	PTP4A3	-3.521869873402175	4.996967740314929	2.571579146138329	0.1138409995491749	0.4574001328702433
Ventral Midbrain Neuron NT-VGLUT	Jo, 2016	SIDT2	4.560176635543701	4.051200282284383	2.569348415745582	0.1139947675586518	0.4576872333447852
Ventral Midbrain Neuron NT-VGLUT	Jo, 2016	IPO13	-4.352179206113711	4.137875125500931	2.56809693112529	0.114081137074077	0.4578322285219564
Ventral Midbrain Neuron NT-VGLUT	Jo, 2016	PEF1	-2.673040141075867	5.963002804761497	2.563028249051777	0.1144317010104262	0.4582298005296628
Ventral Midbrain Neuron NT-VGLUT	Jo, 2016	BAIAP3	-4.254469483948577	4.519395412324192	2.564750810897294	0.1143124277753013	0.4582298005296628
Ventral Midbrain Neuron NT-VGLUT	Jo, 2016	CES2	-3.171020544068264	5.126525680493546	2.564470963663462	0.114331795348409	0.4582298005296628
Ventral Midbrain Neuron NT-VGLUT	Jo, 2016	PTRH1	-2.961555239882958	5.015351442911721	2.563459706411047	0.1144018129645021	0.4582298005296628
Ventral Midbrain Neuron NT-VGLUT	Jo, 2016	RELN	-7.894894042899421	4.517291852756904	2.566704745836168	0.1144309308530621	0.4582298005296628
Ventral Midbrain Neuron NT-VGLUT	Jo, 2016	RPL23	2.142163368833517	10.41149491354367	2.559965247200668	0.1146441356604685	0.4584758893182037
Ventral Midbrain Neuron NT-VGLUT	Jo, 2016	PROS1	3.755254997185601	4.135991316327857	2.560515402769138	0.1146059468315937	0.4584758893182037
Ventral Midbrain Neuron NT-VGLUT	Jo, 2016	CANX	1.535464461520604	7.946778146460576	2.560720820465044	0.114591691524726	0.4584758893182037
Ventral Midbrain Neuron NT-VGLUT	Jo, 2016	CNOT1	2.733940071296915	5.221223600141927	2.558806639791295	0.1147246069006144	0.4585963882688008
Ventral Midbrain Neuron NT-VGLUT	Jo, 2016	NPW	-4.814454385792213	3.852994881368902	2.559788856849929	0.1149100389208666	0.4591361642846906
Ventral Midbrain Neuron NT-VGLUT	Jo, 2016	BMP2K	3.976356822413503	4.446872299776242	2.548193693714249	0.1154647043550306	0.4610499774475983
Ventral Midbrain Neuron NT-VGLUT	Jo, 2016	GABRB1	-7.147512708553493	5.169616452441768	2.550932942990468	0.1155268577565785	0.4610499774475983
Ventral Midbrain Neuron NT-VGLUT	Jo, 2016	KLF12	3.889531789955092	6.345363713951087	2.546272053626908	0.1155992860599322	0.4610499774475983
Ventral Midbrain Neuron NT-VGLUT	Jo, 2016	RAI1	3.08590541775721	5.161114717267235	2.545919607597222	0.115623988767108	0.4610499774475983
Ventral Midbrain Neuron NT-VGLUT	Jo, 2016	ACAD8	-3.518313419939949	4.723161053049682	2.545215328561884	0.1156733690717424	0.4610499774475983
Ventral Midbrain Neuron NT-VGLUT	Jo, 2016	CLDND2	4.685739026171073	4.04303980874622	2.544940105572162	0.1156926727162689	0.4610499774475983
Ventral Midbrain Neuron NT-VGLUT	Jo, 2016	ASH2L	-2.617525277818636	5.164905325600245	2.542931193993398	0.1158336843799805	0.4613105778111945
Ventral Midbrain Neuron NT-VGLUT	Jo, 2016	CUX2	3.814419879162729	5.29115376390143	2.544878761406904	0.1158633287276155	0.4613105778111945
Ventral Midbrain Neuron NT-VGLUT	Jo, 2016	SRR	-2.785669692149639	4.983139728081479	2.541845413519191	0.1159099794302771	0.4613105778111945
Ventral Midbrain Neuron NT-VGLUT	Jo, 2016	FOXK1	2.695722790954073	5.199966932209287	2.537752735127847	0.1161980721570338	0.4621451722360719
Ventral Midbrain Neuron NT-VGLUT	Jo, 2016	PEG10	4.533980931621459	10.1890442050209	2.537425519841955	0.116221140460246	0.4621451722360719
Ventral Midbrain Neuron NT-VGLUT	Jo, 2016	SUMF1	3.23446310036497	4.834873594965116	2.533629907027966	0.1169266904774119	0.4642415420315966
Ventral Midbrain Neuron NT-VGLUT	Jo, 2016	BAZ2B	2.404523047681112	7.471958092667689	2.527093865264327	0.1169521777126799	0.4642415420315966
Ventral Midbrain Neuron NT-VGLUT	Jo, 2016	SPPL2A	3.319896822245357	4.679812497690255	2.528622405196049	0.1168436960231263	0.4642415420315966
Ventral Midbrain Neuron NT-VGLUT	Jo, 2016	THRB	-6.537614745753275	3.346029609275955	2.533953689623035	0.116903802996503	0.4642415420315966
Ventral Midbrain Neuron NT-VGLUT	Jo, 2016	MIR181A1HG	-5.858838510587619	4.626215064016456	2.525525547393344	0.1170636007874488	0.4643538502778279
Ventral Midbrain Neuron NT-VGLUT	Jo, 2016	SMPD4	3.055995797622108	4.68598329912346	2.525260907529226	0.1170824142797114	0.4643538502778279
Ventral Midbrain Neuron NT-VGLUT	Jo, 2016	NR2C1	3.124754312237778	4.908825848569431	2.523093848528598	0.1172366011292257	0.4646124145552998
Ventral Midbrain Neuron NT-VGLUT	Jo, 2016	MBLAC2	-4.311645463676836	3.904312617755056	2.525100106454046	0.117347621305506	0.4646124145552998
Ventral Midbrain Neuron NT-VGLUT	Jo, 2016	PEAK1	3.703462904087586	4.828983918409211	2.521424778229001	0.1173555124006392	0.4646124145552998
Ventral Midbrain Neuron NT-VGLUT	Jo, 2016	RNF165	2.670397795235349	6.520129766164408	2.521277128493663	0.1173660381224325	0.4646124145552998
Ventral Midbrain Neuron NT-VGLUT	Jo, 2016	VPS16	-3.287435275749769	4.908928470412576	2.52076423035067	0.117402610132415	0.4646124145552998
Ventral Midbrain Neuron NT-VGLUT	Jo, 2016	CEP57	2.024460383833506	6.726188052276061	2.516820084457029	0.117684276810636	0.4653228132573325
Ventral Midbrain Neuron NT-VGLUT	Jo, 2016	SNRPA1	2.645172194564011	6.89060857841796	2.516960914683796	0.1176742064383022	0.4653228132573325
Ventral Midbrain Neuron NT-VGLUT	Jo, 2016	TTC21B	3.251108984812976	4.818038617185148	2.515649185794092	0.1177680422099589	0.4654520019664752
Ventral Midbrain Neuron NT-VGLUT	Jo, 2016	TDP1	3.444526901376185	4.254431099761661	2.513379185645571	0.1179306287853184	0.4657330428099898
Ventral Midbrain Neuron NT-VGLUT	Jo, 2016	LRRC61	-5.420728957504793	5.232833695744294	2.523569328563931	0.1179413973394782	0.4657330428099898
Ventral Midbrain Neuron NT-VGLUT	Jo, 2016	RSRC1	2.555584231076887	6.265657294676577	2.50955969382049	0.1182047693773492	0.4665708184695196
Ventral Midbrain Neuron NT-VGLUT	Jo, 2016	FEM1B	2.797328469483202	5.793957525051034	2.50783307757278	0.1183289321889751	0.4668586280820975
Ventral Midbrain Neuron NT-VGLUT	Jo, 2016	RUNDC3A	-3.084085545259491	6.177768099027053	2.506814136071539	0.1184022745665075	0.466945766796919
Ventral Midbrain Neuron NT-VGLUT	Jo, 2016	OCIAD2	-2.657158053565547	8.213400551180372	2.500577902822162	0.1188522743871945	0.4673043675733027
Ventral Midbrain Neuron NT-VGLUT	Jo, 2016	PPP1R17	-8.65485483681305	5.589915221443417	2.504598237371871	0.1188157720299849	0.4673043675733027
Ventral Midbrain Neuron NT-VGLUT	Jo, 2016	SLC38A10	-3.573030300028849	4.588531935125101	2.50119774684279	0.1188074606247206	0.4673043675733027
Ventral Midbrain Neuron NT-VGLUT	Jo, 2016	CSRNP3	3.100033700037973	7.211730597114911	2.50320415656624	0.1186625313526033	0.4673043675733027
Ventral Midbrain Neuron NT-VGLUT	Jo, 2016	KLF6	2.968872071973718	6.582062941960177	2.502922157589669	0.1186828889382329	0.4673043675733027
Ventral Midbrain Neuron NT-VGLUT	Jo, 2016	ISCA2	-2.321421964767366	6.141221373400655	2.504076126817847	0.1185996085625473	0.4673043675733027
Ventral Midbrain Neuron NT-VGLUT	Jo, 2016	RRAS2	-2.902232278133573	5.494346403509256	2.502193775047307	0.1187354893648525	0.4673043675733027
Ventral Midbrain Neuron NT-VGLUT	Jo, 2016	ZNF131	2.202971204302226	5.944624569129403	2.49665116969194	0.1191366158904875	0.4680413022254239
Ventral Midbrain Neuron NT-VGLUT	Jo, 2016	KLHL24	2.619430934441645	6.196378639406351	2.496570620803726	0.1191424566257693	0.4680413022254239
Ventral Midbrain Neuron NT-VGLUT	Jo, 2016	SNX18	4.077690605648242	4.503334787909018	2.495181420235467	0.1192432409002566	0.4682353123281626
Ventral Midbrain Neuron NT-VGLUT	Jo, 2016	ADAM23	2.698871582549915	5.917109216507901	2.493577483879964	0.1193597239422589	0.4684907734226534
Ventral Midbrain Neuron NT-VGLUT	Jo, 2016	RBM15B	-2.212501934303069	5.867113347727687	2.49281972400542	0.1194147997029127	0.4685050927190073
Ventral Midbrain Neuron NT-VGLUT	Jo, 2016	NECAP1	-3.105821614977161	6.489483124913428	2.489499971412427	0.119656426396348	0.4692509877187818
Ventral Midbrain Neuron NT-VGLUT	Jo, 2016	SOX21	-5.380895700091993	4.745323805048554	2.49629461582756	0.1197973181723758	0.469441172317649
Ventral Midbrain Neuron NT-VGLUT	Jo, 2016	ARGLU1	2.311489942465737	7.625433113289392	2.486762335142549	0.1198561004633235	0.469441172317649
Ventral Midbrain Neuron NT-VGLUT	Jo, 2016	CDC73	2.924563754552198	5.203113940327822	2.486715587276947	0.1198595133711143	0.469441172317649
Ventral Midbrain Neuron NT-VGLUT	Jo, 2016	RFX7	3.268135051825964	5.946508305931898	3.799791742323253	0.1199385436683331	0.4695488323242435
Ventral Midbrain Neuron NT-VGLUT	Jo, 2016	GRM5	-6.363400454470383	5.218099161656178	2.492224674812876	0.1199926325693995	0.4695587984137582
Ventral Midbrain Neuron NT-VGLUT	Jo, 2016	LRRC4	-4.567425832233581	4.004466066258106	2.483368398143963	0.1201041668724011	0.4697934565081897
Ventral Midbrain Neuron NT-VGLUT	Jo, 2016	FCHSD2	3.267630494326423	5.930724840113763	2.479313659788326	0.1204012944901445	0.4707535591438698
Ventral Midbrain Neuron NT-VGLUT	Jo, 2016	PTPRN2	-2.252184509207785	6.898300591438834	2.476938816222853	0.1205757074629299	0.4710311728075866
Ventral Midbrain Neuron NT-VGLUT	Jo, 2016	ADARB1	3.545267949816218	4.615551276183625	2.477227935870963	0.1205544586813315	0.4710311728075866
Ventral Midbrain Neuron NT-VGLUT	Jo, 2016	TRAK2	2.961115991208992	4.553356151664191	2.475359492020275	0.1206918544389188	0.4712828092321263
Ventral Midbrain Neuron NT-VGLUT	Jo, 2016	KLF3	2.85032867992806	5.253760474961437	2.474563533350904	0.120750439019745	0.4712931396230547
Ventral Midbrain Neuron NT-VGLUT	Jo, 2016	LIN28B	3.168969690748875	5.817509263694643	2.475677433231185	0.1208349134847711	0.4712931396230547
Ventral Midbrain Neuron NT-VGLUT	Jo, 2016	CLASRP	2.978297831977943	4.568633809612734	2.47321591267687	0.1208497007858898	0.4712931396230547
Ventral Midbrain Neuron NT-VGLUT	Jo, 2016	STX5	-2.448861242482434	5.47253970997043	2.472232174654379	0.1209222184003518	0.4713741590189151
Ventral Midbrain Neuron NT-VGLUT	Jo, 2016	PTBP2	2.280586442739652	7.024401992953731	2.470284901293247	0.1210659097945388	0.4717324372233742
Ventral Midbrain Neuron NT-VGLUT	Jo, 2016	CASC3	2.331079548662283	5.751758697392618	2.453981377874921	0.1222765863955473	0.4726091226404054
Ventral Midbrain Neuron NT-VGLUT	Jo, 2016	DCUN1D1	2.97089064934282	5.268001335444383	2.45403219205691	0.1222727917451039	0.4726091226404054
Ventral Midbrain Neuron NT-VGLUT	Jo, 2016	STX4	-3.675115692681095	4.84621214678614	2.454267371526031	0.122255230988078	0.4726091226404054
Ventral Midbrain Neuron NT-VGLUT	Jo, 2016	MRPS7	-2.141673551733132	6.689951563931096	2.454377892052133	0.1222469794523526	0.4726091226404054
Ventral Midbrain Neuron NT-VGLUT	Jo, 2016	SH3BP5L	-4.126631091636418	4.093531718905487	2.454577341599492	0.1222320900151272	0.4726091226404054
Ventral Midbrain Neuron NT-VGLUT	Jo, 2016	ZMAT2	-2.277373857769727	6.820877108059766	2.455535140955586	0.122160616398173	0.4726091226404054
Ventral Midbrain Neuron NT-VGLUT	Jo, 2016	GOLGA8B	3.154915238536289	5.225661420828269	3.115113447103059	0.1220439380622583	0.4726091226404054
Ventral Midbrain Neuron NT-VGLUT	Jo, 2016	INAFM1	2.761142762141211	6.799872343322655	2.466019308573391	0.1220162664376865	0.4726091226404054
Ventral Midbrain Neuron NT-VGLUT	Jo, 2016	PI4KA	2.626295499483786	5.409077708613948	2.457761097956823	0.1219946923431235	0.4726091226404054
Ventral Midbrain Neuron NT-VGLUT	Jo, 2016	PHOSPHO2	4.589454001250101	3.964066557744682	2.458388171314404	0.1219479960921243	0.4726091226404054
Ventral Midbrain Neuron NT-VGLUT	Jo, 2016	CCDC43	-2.847959115280835	5.5118503803167	2.458291699648712	0.1219551787252964	0.4726091226404054
Ventral Midbrain Neuron NT-VGLUT	Jo, 2016	ENO4	-5.141246328346805	3.43838936054631	2.477050664939278	0.1218890210284567	0.4726091226404054
Ventral Midbrain Neuron NT-VGLUT	Jo, 2016	DNAH14	3.20082392602281	6.090438120782817	2.459253396318362	0.1218835986764776	0.4726091226404054
Ventral Midbrain Neuron NT-VGLUT	Jo, 2016	PIP5K1A	2.8953361715493	5.088546768422953	2.459312234728435	0.1218792208209734	0.4726091226404054
Ventral Midbrain Neuron NT-VGLUT	Jo, 2016	SIK3	3.381577951671221	5.95228933194945	2.460708118584888	0.1217754127336528	0.4726091226404054
Ventral Midbrain Neuron NT-VGLUT	Jo, 2016	CARHSP1	-2.012516936191405	7.205141496711183	2.461159796881955	0.1217418441130523	0.4726091226404054
Ventral Midbrain Neuron NT-VGLUT	Jo, 2016	TMEM38B	3.369479069528693	5.436417630121351	2.461480111909527	0.1217180447356742	0.4726091226404054
Ventral Midbrain Neuron NT-VGLUT	Jo, 2016	TBL2	-3.221796153030287	4.708119237956266	2.462428274109314	0.121647627275836	0.4726091226404054
Ventral Midbrain Neuron NT-VGLUT	Jo, 2016	PPIG	-1.758179637365647	7.790260825417182	2.464626209521672	0.1214845700341231	0.4726091226404054
Ventral Midbrain Neuron NT-VGLUT	Jo, 2016	NAA35	2.459248147751132	5.777627732164205	2.448407350850591	0.1226936499925141	0.4728168999288508
Ventral Midbrain Neuron NT-VGLUT	Jo, 2016	ST3GAL6	4.111634067433997	3.98892521934508	2.448793365637257	0.1226647153937782	0.4728168999288508
Ventral Midbrain Neuron NT-VGLUT	Jo, 2016	RNF130	2.105675465824546	6.798915104993736	2.449233845270502	0.1226317077155173	0.4728168999288508
Ventral Midbrain Neuron NT-VGLUT	Jo, 2016	RAB11FIP3	3.761235699577833	4.636509658049566	2.450099687316111	0.1225668545395946	0.4728168999288508
Ventral Midbrain Neuron NT-VGLUT	Jo, 2016	MLST8	-3.281122252254385	5.448384175617928	2.450005243367482	0.1225739266761027	0.4728168999288508
Ventral Midbrain Neuron NT-VGLUT	Jo, 2016	STAT1	3.547780086955974	4.239386344014624	2.450703392383506	0.1225216589267938	0.4728168999288508
Ventral Midbrain Neuron NT-VGLUT	Jo, 2016	FANCF	-3.141311175688157	5.040737925403565	2.449940635990981	0.1225787648618347	0.4728168999288508
Ventral Midbrain Neuron NT-VGLUT	Jo, 2016	ARFGAP2	-2.624697930391726	5.661822508587425	2.440122262378921	0.1233165476473117	0.4729952497073852
Ventral Midbrain Neuron NT-VGLUT	Jo, 2016	CKMT1B	-4.026872956392312	4.290068526115939	2.439506623868979	0.1233629762134739	0.4729952497073852
Ventral Midbrain Neuron NT-VGLUT	Jo, 2016	TBCD	-2.812595888709417	5.219258372181365	2.439554410167037	0.1233593716852094	0.4729952497073852
Ventral Midbrain Neuron NT-VGLUT	Jo, 2016	BOLA2B	5.975292635494176	3.678917540352818	2.44217446502386	0.1233283776434701	0.4729952497073852
Ventral Midbrain Neuron NT-VGLUT	Jo, 2016	CLPX	2.711036718960922	5.186231224749824	2.44005492460139	0.1233216249804366	0.4729952497073852
Ventral Midbrain Neuron NT-VGLUT	Jo, 2016	S100A11	5.143095954482936	4.235563867215006	2.445864948437832	0.1231382821751183	0.4729952497073852
Ventral Midbrain Neuron NT-VGLUT	Jo, 2016	AKAP10	3.388393908247617	4.449355573799401	2.44632845888116	0.1228496111570468	0.4729952497073852
Ventral Midbrain Neuron NT-VGLUT	Jo, 2016	PLEKHB1	-7.633425976800556	3.483604817183418	2.453361773527265	0.123061762085595	0.4729952497073852
Ventral Midbrain Neuron NT-VGLUT	Jo, 2016	RPRD2	2.593445671932423	5.948645472854058	3.723832175175785	0.1230061167519286	0.4729952497073852
Ventral Midbrain Neuron NT-VGLUT	Jo, 2016	TRAPPC10	4.446956682107309	4.509124442698173	2.444496878995974	0.1229872050230347	0.4729952497073852
Ventral Midbrain Neuron NT-VGLUT	Jo, 2016	CAMKV	3.109442553922281	5.429782347392267	2.446278857754285	0.1228533350436196	0.4729952497073852
Ventral Midbrain Neuron NT-VGLUT	Jo, 2016	NFYB	-2.618723429951892	5.976672282282008	2.442712908942844	0.1231213903948808	0.4729952497073852
Ventral Midbrain Neuron NT-VGLUT	Jo, 2016	CACNB1	3.322502971754658	4.443334603873191	2.67660495174938	0.1234667703724053	0.4730457437907696
Ventral Midbrain Neuron NT-VGLUT	Jo, 2016	ZNF800	3.149729410744789	4.817242723594458	2.437956096004232	0.1234799976656916	0.4730457437907696
Ventral Midbrain Neuron NT-VGLUT	Jo, 2016	GSTCD	3.496986363283031	4.53727061719077	3.029749322642591	0.1235918440538222	0.4732751993822281
Ventral Midbrain Neuron NT-VGLUT	Jo, 2016	PRC1	4.652549638838429	3.595649451118896	2.433862352456209	0.1237895666031896	0.4738331730063264
Ventral Midbrain Neuron NT-VGLUT	Jo, 2016	NUP188	3.991411359082488	4.091209183681804	2.435750392632797	0.1239005446835665	0.4740587828926041
Ventral Midbrain Neuron NT-VGLUT	Jo, 2016	TLE4	-3.467207767643012	7.162521297502434	2.431053990559183	0.1240024444255176	0.4742494830883565
Ventral Midbrain Neuron NT-VGLUT	Jo, 2016	RRAGC	2.485137201431187	5.754835519213944	2.430346891187328	0.1240561090337767	0.4742556245479252
Ventral Midbrain Neuron NT-VGLUT	Jo, 2016	BTBD7	3.33883748561136	5.424550267886615	3.588188655226769	0.1241695665846118	0.4744902481484118
Ventral Midbrain Neuron NT-VGLUT	Jo, 2016	ZNF678	3.825561628306601	4.310653013508293	2.427091145528775	0.1243035410858493	0.4748030437283384
Ventral Midbrain Neuron NT-VGLUT	Jo, 2016	RBM42	-2.473252922884466	6.261355228303372	2.424893794054153	0.1244708534037878	0.4750915750713328
Ventral Midbrain Neuron NT-VGLUT	Jo, 2016	MRPL11	-2.49328066578112	5.896134571648763	2.424729417369519	0.124483379768965	0.4750915750713328
Ventral Midbrain Neuron NT-VGLUT	Jo, 2016	DCC	2.80119742511141	8.263750482519196	2.42370348999578	0.1245615931723025	0.475191002428675
Ventral Midbrain Neuron NT-VGLUT	Jo, 2016	GNA13	3.143505206170314	4.833767786241368	2.422905351741584	0.1246224792645041	0.475224272122073
Ventral Midbrain Neuron NT-VGLUT	Jo, 2016	PTPRD	3.358837313208148	8.105954728794764	2.421297465035151	0.1247452397993331	0.475493361745575
Ventral Midbrain Neuron NT-VGLUT	Jo, 2016	CKMT2-AS1	3.777552032809067	4.5184323149946	2.425244384330383	0.1248818949714893	0.4758151665371256
Ventral Midbrain Neuron NT-VGLUT	Jo, 2016	SPRED1	2.843946951563863	4.919427632600821	2.575996173021403	0.1254373834263212	0.4759410924672161
Ventral Midbrain Neuron NT-VGLUT	Jo, 2016	CTNND1	2.509013793616212	5.977931788625525	2.412908254410211	0.1253879799284471	0.4759410924672161
Ventral Midbrain Neuron NT-VGLUT	Jo, 2016	PRMT9	3.131252081774248	4.536592991021132	2.421770620751537	0.1253439569757684	0.4759410924672161
Ventral Midbrain Neuron NT-VGLUT	Jo, 2016	SFT2D1	-2.135182987559406	5.740080820585335	2.414460497530501	0.1252687715426968	0.4759410924672161
Ventral Midbrain Neuron NT-VGLUT	Jo, 2016	GNG11	-5.229219816350415	5.209725602597392	2.41393388085866	0.1253091999455141	0.4759410924672161
Ventral Midbrain Neuron NT-VGLUT	Jo, 2016	NAV1	2.559436758218308	6.546877776917349	2.415563675098688	0.1251841285458616	0.4759410924672161
Ventral Midbrain Neuron NT-VGLUT	Jo, 2016	EMC4	-2.020401186455629	7.484338205269721	2.415589082956001	0.1251821798545798	0.4759410924672161
Ventral Midbrain Neuron NT-VGLUT	Jo, 2016	NUDT2	-2.678216289802763	5.951525325848747	2.416740158224855	0.1250939326585705	0.4759410924672161
Ventral Midbrain Neuron NT-VGLUT	Jo, 2016	CDC37	-2.019348677056741	6.963218063470339	2.41803830495223	0.1249944950137068	0.4759410924672161
Ventral Midbrain Neuron NT-VGLUT	Jo, 2016	GLT8D1	-2.376433952585195	5.881812261250471	2.414582223995205	0.1252594287014112	0.4759410924672161
Ventral Midbrain Neuron NT-VGLUT	Jo, 2016	TUBG1	-2.593845627586609	5.684696999108527	2.407105132604454	0.1258347884238155	0.4772501759121395
Ventral Midbrain Neuron NT-VGLUT	Jo, 2016	ZKSCAN1	1.879108046525584	7.035182754922855	2.406002897214125	0.1259198588361046	0.4773740798988401
Ventral Midbrain Neuron NT-VGLUT	Jo, 2016	TLE1	-2.323294587270353	6.362422480442285	2.403559276804792	0.1261086904313977	0.4778910856198143
Ventral Midbrain Neuron NT-VGLUT	Jo, 2016	PGP	2.761486605378654	6.589000340550013	2.400965653958114	0.1263094657763899	0.4780553523983849
Ventral Midbrain Neuron NT-VGLUT	Jo, 2016	SAP30	4.454739664942501	5.240687825819357	2.401925507294759	0.1262351200889275	0.4780553523983849
Ventral Midbrain Neuron NT-VGLUT	Jo, 2016	PSMA7	1.800132236294245	9.493202226460879	2.401559051051077	0.1262634981786339	0.4780553523983849
Ventral Midbrain Neuron NT-VGLUT	Jo, 2016	PRKDC	2.479956639868711	6.739017340332546	2.396195864801505	0.126679650237713	0.4783849008115204
Ventral Midbrain Neuron NT-VGLUT	Jo, 2016	SCAF4	2.94209941155824	5.044118393415667	2.397836848008394	0.1265521541107276	0.4783849008115204
Ventral Midbrain Neuron NT-VGLUT	Jo, 2016	ELMO2	-3.776106643370959	4.463749730243546	2.39722705253597	0.1265995151009826	0.4783849008115204
Ventral Midbrain Neuron NT-VGLUT	Jo, 2016	DUSP18	-3.423723836674934	4.610480072893775	2.3970550330395	0.1266128789854351	0.4783849008115204
Ventral Midbrain Neuron NT-VGLUT	Jo, 2016	SCAP	-3.086141204474272	5.159189357294814	2.396421753442149	0.1266620911615866	0.4783849008115204
Ventral Midbrain Neuron NT-VGLUT	Jo, 2016	NDUFA12	-2.262007685842155	8.467890880044516	2.395784812020731	0.1267116098417342	0.4783849008115204
Ventral Midbrain Neuron NT-VGLUT	Jo, 2016	SNCG	-2.947948387797978	9.149477565070843	2.394205434517378	0.126834492740339	0.4784008435786293
Ventral Midbrain Neuron NT-VGLUT	Jo, 2016	CEP85L	2.718995777154029	5.376337352116769	2.394544689053816	0.1268080857372935	0.4784008435786293
Ventral Midbrain Neuron NT-VGLUT	Jo, 2016	RIF1	2.423535652407202	5.903164289860256	2.393706066290707	0.1268733741038385	0.4784008435786293
Ventral Midbrain Neuron NT-VGLUT	Jo, 2016	DDX24	2.265989101630622	8.748345348012625	2.392467327537997	0.1269698822162959	0.4785666640423895
Ventral Midbrain Neuron NT-VGLUT	Jo, 2016	KIF9-AS1	3.502855430862119	4.366658804296827	2.664172534493905	0.1271883702585525	0.4791261028353138
Ventral Midbrain Neuron NT-VGLUT	Jo, 2016	EPHA8	3.87346624895581	4.394745547624801	2.389134415663572	0.1272299588027932	0.4791261028353138
Ventral Midbrain Neuron NT-VGLUT	Jo, 2016	IPO7	2.188201378782231	5.983073951597103	2.388162687872978	0.1273058995521015	0.4791261028353138
Ventral Midbrain Neuron NT-VGLUT	Jo, 2016	TNRC18	3.349608450148299	4.798907249138231	2.38883761860963	0.1274195448274835	0.4791261028353138
Ventral Midbrain Neuron NT-VGLUT	Jo, 2016	FAM126A	2.915686060810009	5.02031048261798	2.386648946574379	0.1274243015461401	0.4791261028353138
Ventral Midbrain Neuron NT-VGLUT	Jo, 2016	NCKAP1	2.104939850009186	6.620605651288613	2.386526698031541	0.1274338690636625	0.4791261028353138
Ventral Midbrain Neuron NT-VGLUT	Jo, 2016	FGGY	-3.42082946584879	4.351293384532461	2.380520256456153	0.1279049585555359	0.4806989160234866
Ventral Midbrain Neuron NT-VGLUT	Jo, 2016	SLC31A1	3.215514502352886	4.495440556511512	2.378452157086679	0.1280676195274264	0.4811117583071566
Ventral Midbrain Neuron NT-VGLUT	Jo, 2016	STK25	-2.127631265183638	6.354785186168368	2.372427987899413	0.1285427785389965	0.4813356144416491
Ventral Midbrain Neuron NT-VGLUT	Jo, 2016	SPON1	4.449366116670657	5.199473805112915	2.375750677220425	0.1284468228183748	0.4813356144416491
Ventral Midbrain Neuron NT-VGLUT	Jo, 2016	GDAP1L1	-2.079186736055641	7.64053707756538	2.373939136944713	0.1284233976691708	0.4813356144416491
Ventral Midbrain Neuron NT-VGLUT	Jo, 2016	MDN1	2.992325208573383	4.586115193196151	2.372337947652928	0.1285498957120233	0.4813356144416491
Ventral Midbrain Neuron NT-VGLUT	Jo, 2016	USP36	3.141693416119088	4.329505878050906	2.374772944629519	0.128357580856085	0.4813356144416491
Ventral Midbrain Neuron NT-VGLUT	Jo, 2016	UBR4	2.367452075250763	5.510726759033853	2.375063320296104	0.1283346689986289	0.4813356144416491
Ventral Midbrain Neuron NT-VGLUT	Jo, 2016	DHDDS	3.266321343981104	4.911285222941861	2.376773204768707	0.1281998463421384	0.4813356144416491
Ventral Midbrain Neuron NT-VGLUT	Jo, 2016	SPIRE2	3.548743015555186	4.34191007979609	2.374413081373603	0.1283859820381616	0.4813356144416491
Ventral Midbrain Neuron NT-VGLUT	Jo, 2016	ADO	-3.160012840817965	4.877090031943202	2.371488662045926	0.1286170490249027	0.4813497914407622
Ventral Midbrain Neuron NT-VGLUT	Jo, 2016	ZNHIT3	-1.914959700038469	7.398878830292141	2.37095385394678	0.1286593569877339	0.4813497914407622
Ventral Midbrain Neuron NT-VGLUT	Jo, 2016	TMCO1	2.281342080654538	7.667322356452434	2.367521456507852	0.1289312669956571	0.482169064996074
Ventral Midbrain Neuron NT-VGLUT	Jo, 2016	VPS13A	3.365908518718395	5.09498423027583	2.363277473574716	0.1292683751589973	0.4830474966355701
Ventral Midbrain Neuron NT-VGLUT	Jo, 2016	MAML2	-3.516199789011026	5.334060568880137	2.363229317943906	0.1292722060150955	0.4830474966355701
Ventral Midbrain Neuron NT-VGLUT	Jo, 2016	COQ7	-2.777105195661097	5.26832056380794	2.358553290985879	0.1296448081177853	0.4830528433345701
Ventral Midbrain Neuron NT-VGLUT	Jo, 2016	POLR2G	-2.193522860930547	7.516212925521524	2.358585937747313	0.1296422024718955	0.4830528433345701
Ventral Midbrain Neuron NT-VGLUT	Jo, 2016	MYO19	3.271034536092175	4.320078799168939	2.358600622909423	0.1296410304200488	0.4830528433345701
Ventral Midbrain Neuron NT-VGLUT	Jo, 2016	RDH11	2.000894900213641	6.890201172928813	2.361893688681421	0.1293785089796536	0.4830528433345701
Ventral Midbrain Neuron NT-VGLUT	Jo, 2016	LIN7A	3.557270224973859	5.581916338404831	2.360502127649478	0.1294893695124874	0.4830528433345701
Ventral Midbrain Neuron NT-VGLUT	Jo, 2016	PSMB5	-1.700861825672953	8.583131121774036	2.36170817106676	0.1293932822344646	0.4830528433345701
Ventral Midbrain Neuron NT-VGLUT	Jo, 2016	ASL	3.85719664513119	4.263633736330018	2.360191158061842	0.1295141581052997	0.4830528433345701
Ventral Midbrain Neuron NT-VGLUT	Jo, 2016	FBXO31	3.581374665546113	4.067273362475021	2.356838871845774	0.1297817254658397	0.4832373374026228
Ventral Midbrain Neuron NT-VGLUT	Jo, 2016	RNFT2	3.096098790103022	4.656105023372931	2.356605031569659	0.1298004132408582	0.4832373374026228
Ventral Midbrain Neuron NT-VGLUT	Jo, 2016	P4HA3	4.696678063504648	3.612381760845225	2.357254928773119	0.129914808554535	0.4834656478479631
Ventral Midbrain Neuron NT-VGLUT	Jo, 2016	STRADB	-3.131395843269483	5.7029664110334	2.352927642443293	0.1300947022597393	0.4835425285949512
Ventral Midbrain Neuron NT-VGLUT	Jo, 2016	CORO1A	-3.212071121940506	5.50415051878868	2.353466395214147	0.1300515401893768	0.4835425285949512
Ventral Midbrain Neuron NT-VGLUT	Jo, 2016	DPYSL2	2.267380802032136	8.758244146371418	2.354101534845865	0.1300006770670514	0.4835425285949512
Ventral Midbrain Neuron NT-VGLUT	Jo, 2016	ACAP3	2.950825348484977	6.008591456240815	2.351116688106172	0.1302399062391079	0.4838848066224603
Ventral Midbrain Neuron NT-VGLUT	Jo, 2016	EYA3	3.010634626786671	4.77647613202292	2.348710236349202	0.1304331437061706	0.4843124817640196
Ventral Midbrain Neuron NT-VGLUT	Jo, 2016	MYCBP2	2.447828166155513	7.734297049463938	2.347946993044284	0.13049450021066	0.4843124817640196
Ventral Midbrain Neuron NT-VGLUT	Jo, 2016	UBE2J1	2.214146495488725	5.924224129614479	2.347698229239561	0.1305145052393708	0.4843124817640196
Ventral Midbrain Neuron NT-VGLUT	Jo, 2016	IVD	2.843139455296559	4.856200265937929	2.344746972906837	0.1307521056940957	0.4849966135477246
Ventral Midbrain Neuron NT-VGLUT	Jo, 2016	ARL16	-2.109312362666441	6.818572062578597	2.343496651023675	0.1308529156275052	0.4851730001491951
Ventral Midbrain Neuron NT-VGLUT	Jo, 2016	APH1A	-2.301353731850784	6.332880276302728	2.341054930210145	0.1310500403869059	0.4854421977105505
Ventral Midbrain Neuron NT-VGLUT	Jo, 2016	NXT1	-2.832152005360109	5.884093512782639	2.340617640013163	0.1310853794037271	0.4854421977105505
Ventral Midbrain Neuron NT-VGLUT	Jo, 2016	ZNF593	2.451472099702968	6.187088860995615	2.341169409884481	0.1310407906614001	0.4854421977105505
Ventral Midbrain Neuron NT-VGLUT	Jo, 2016	SF3B1	1.944687626725502	7.188331099546304	2.338468104114623	0.1312592493594971	0.4856592933143045
Ventral Midbrain Neuron NT-VGLUT	Jo, 2016	CDC123	-1.865564002951785	6.733878361261385	2.338281174618052	0.131274381993424	0.4856592933143045
Ventral Midbrain Neuron NT-VGLUT	Jo, 2016	RORB	4.905503665591256	4.689118211296455	2.337916196280383	0.1313039340760847	0.4856592933143045
Ventral Midbrain Neuron NT-VGLUT	Jo, 2016	PPP1R35	3.315301021369727	5.088463140311386	2.336956065096221	0.1313817115858367	0.4857495726520661
Ventral Midbrain Neuron NT-VGLUT	Jo, 2016	PPP2R5B	-2.734943352979494	5.975395899108745	2.33611363524239	0.1314499977354192	0.4857495726520661
Ventral Midbrain Neuron NT-VGLUT	Jo, 2016	EIF4G1	2.155623979329943	6.115192547069794	2.33564128304652	0.1314883036399555	0.4857495726520661
Ventral Midbrain Neuron NT-VGLUT	Jo, 2016	EXOSC3	2.824340465145402	4.988229089521002	2.330100499611993	0.1319385916620182	0.4860033183618517
Ventral Midbrain Neuron NT-VGLUT	Jo, 2016	WFDC2	-4.189688847723678	5.053283213540533	2.329545685173709	0.1319837771270276	0.4860033183618517
Ventral Midbrain Neuron NT-VGLUT	Jo, 2016	TXNIP	3.202233979262168	7.106459744523697	2.32965725826483	0.1319746889190349	0.4860033183618517
Ventral Midbrain Neuron NT-VGLUT	Jo, 2016	LINC00511	-5.159201252280783	3.913123069329016	2.330681618476766	0.1318912828280555	0.4860033183618517
Ventral Midbrain Neuron NT-VGLUT	Jo, 2016	UNC80	-3.791915097483177	5.150492842182599	2.333697245020696	0.1316460916050667	0.4860033183618517
Ventral Midbrain Neuron NT-VGLUT	Jo, 2016	GPATCH2	2.496321990530977	5.835503683711133	2.331096190886311	0.1318575443574153	0.4860033183618517
Ventral Midbrain Neuron NT-VGLUT	Jo, 2016	NOC2L	-2.441894388419835	5.960940676857899	2.331200499622254	0.1318490571204356	0.4860033183618517
Ventral Midbrain Neuron NT-VGLUT	Jo, 2016	BTF3	-1.96221930805085	9.624024634450963	2.331029290463332	0.1318629881389875	0.4860033183618517
Ventral Midbrain Neuron NT-VGLUT	Jo, 2016	RAB6B	2.282245458718235	6.86203007746982	2.328678878082053	0.132054407403712	0.4860669298779058
Ventral Midbrain Neuron NT-VGLUT	Jo, 2016	CSNK2A2	3.834612812697547	5.402393921300447	2.329308843577585	0.1321693101892413	0.4861249001706436
Ventral Midbrain Neuron NT-VGLUT	Jo, 2016	MRPS14	-2.008668044352177	6.142725134664047	2.327177090612085	0.1321768801012826	0.4861249001706436
Ventral Midbrain Neuron NT-VGLUT	Jo, 2016	TPM1	1.922775005822799	6.735243210721166	2.325650685123539	0.13230149330389	0.4863868458427919
Ventral Midbrain Neuron NT-VGLUT	Jo, 2016	GSTM4	-4.445901974895832	4.101742516754649	2.322906988160272	0.1327793213398435	0.4864467767370347
Ventral Midbrain Neuron NT-VGLUT	Jo, 2016	SHC4	-3.905934215808629	4.725264175269991	2.318279418829812	0.1329051621622919	0.4864467767370347
Ventral Midbrain Neuron NT-VGLUT	Jo, 2016	GRN	-2.86447077118025	5.315403324021798	2.318390687081466	0.1328960265159686	0.4864467767370347
Ventral Midbrain Neuron NT-VGLUT	Jo, 2016	DNAJC2	2.437431719043425	5.70314795951197	2.319332166083227	0.132818755363641	0.4864467767370347
Ventral Midbrain Neuron NT-VGLUT	Jo, 2016	TLN2	3.438148026622476	5.432355574754173	2.320461673644309	0.1327261196026466	0.4864467767370347
Ventral Midbrain Neuron NT-VGLUT	Jo, 2016	TNNI3	-3.788648104542656	4.921454894949968	2.318698923606752	0.1328707225934699	0.4864467767370347
Ventral Midbrain Neuron NT-VGLUT	Jo, 2016	RASSF2	-4.231120547364008	4.175751634660419	2.321967537896189	0.1326027319337527	0.4864467767370347
Ventral Midbrain Neuron NT-VGLUT	Jo, 2016	PRICKLE1	3.637650304829596	4.676236072360982	2.324377324846303	0.1324055509260489	0.4864467767370347
Ventral Midbrain Neuron NT-VGLUT	Jo, 2016	ARFIP1	3.030979617721291	4.922677765552151	2.322538573797612	0.132555976584512	0.4864467767370347
Ventral Midbrain Neuron NT-VGLUT	Jo, 2016	OPTN	2.2557492633593	6.745739685879199	2.321637359627877	0.1326297749025186	0.4864467767370347
Ventral Midbrain Neuron NT-VGLUT	Jo, 2016	CERS5	2.634095229029912	5.222823111874808	2.322145430075954	0.1325881644366157	0.4864467767370347
Ventral Midbrain Neuron NT-VGLUT	Jo, 2016	SLC38A2	2.705823426942838	6.546348467899089	2.317481730672934	0.1329706771131632	0.4864911118477577
Ventral Midbrain Neuron NT-VGLUT	Jo, 2016	NRM	-3.791617240917314	4.384519861054231	2.315208583830437	0.1331575754100531	0.4868439276885583
Ventral Midbrain Neuron NT-VGLUT	Jo, 2016	SLC30A6	3.984048185149788	4.200471874333926	2.317029950763097	0.1331739920746309	0.4868439276885583
Ventral Midbrain Neuron NT-VGLUT	Jo, 2016	PCDH15	-4.644736123698338	5.785038292628542	2.315709706253529	0.133460048494483	0.4875594915391322
Ventral Midbrain Neuron NT-VGLUT	Jo, 2016	PTN	-4.320899237105491	7.307068381760613	2.311334803646897	0.1334767696924913	0.4875594915391322
Ventral Midbrain Neuron NT-VGLUT	Jo, 2016	EPC1	3.080548249991987	7.278340785269029	5.154385735224668	0.1337310188169002	0.488267982595248
Ventral Midbrain Neuron NT-VGLUT	Jo, 2016	EEF1D	2.383430457050003	7.891567461926949	2.307689653256249	0.1337779236616618	0.488267982595248
Ventral Midbrain Neuron NT-VGLUT	Jo, 2016	GRIA4	3.307133069278261	6.848079454524306	2.30634937962866	0.1338888491490619	0.488393686102463
Ventral Midbrain Neuron NT-VGLUT	Jo, 2016	AGPAT3	3.758409931394825	4.29328477040823	2.305978222340285	0.1339195859367676	0.488393686102463
Ventral Midbrain Neuron NT-VGLUT	Jo, 2016	EIF3E	-2.306820918550036	8.661339427038845	2.304958700755943	0.1340040574647811	0.4885061878768132
Ventral Midbrain Neuron NT-VGLUT	Jo, 2016	AKAP9	2.184030823820319	8.428713491056362	2.304282549059364	0.1340601129775898	0.4885150516903372
Ventral Midbrain Neuron NT-VGLUT	Jo, 2016	MAPK1	1.929743715124036	6.02527929448411	2.302171677825992	0.1342352846279023	0.4886906539955885
Ventral Midbrain Neuron NT-VGLUT	Jo, 2016	ALG6	-3.41677171637799	4.352377215299642	2.301762961413178	0.1342692323766145	0.4886906539955885
Ventral Midbrain Neuron NT-VGLUT	Jo, 2016	CKAP5	2.074540870921857	6.162797184257433	2.302365063856991	0.1342192255152747	0.4886906539955885
Ventral Midbrain Neuron NT-VGLUT	Jo, 2016	ATP6V0E1	-2.889280949593296	7.039803145629663	2.3003452261668	0.1343870647273394	0.4889241851701525
Ventral Midbrain Neuron NT-VGLUT	Jo, 2016	PCNP	-2.058381341748582	7.628088011652564	2.298723184089511	0.1345220226617205	0.4892198109573948
Ventral Midbrain Neuron NT-VGLUT	Jo, 2016	EXOC7	-2.431041865469219	6.063542617946287	2.296730069587936	0.1346880669623008	0.4895144655336899
Ventral Midbrain Neuron NT-VGLUT	Jo, 2016	CNBP	-2.050390487994522	8.007958980304684	2.296146285356613	0.1347367457805724	0.4895144655336899
Ventral Midbrain Neuron NT-VGLUT	Jo, 2016	TMEM106C	-2.18617062081982	6.109768267793808	2.295213814431757	0.1348145415540664	0.4895144655336899
Ventral Midbrain Neuron NT-VGLUT	Jo, 2016	UGGT2	2.877314075214207	5.740527309912206	2.295172619907179	0.1348179795855135	0.4895144655336899
Ventral Midbrain Neuron NT-VGLUT	Jo, 2016	EDF1	-1.805015830084694	9.246236167908766	2.293555217991835	0.1349530447296903	0.4896396933296642
Ventral Midbrain Neuron NT-VGLUT	Jo, 2016	SLIT2	-4.175512547307744	7.145536673894332	2.293472412486001	0.1349599637706681	0.4896396933296642
Ventral Midbrain Neuron NT-VGLUT	Jo, 2016	ARL10	3.538956525183336	5.017217446656852	2.29276177756361	0.1350193595015935	0.4896601771733746
Ventral Midbrain Neuron NT-VGLUT	Jo, 2016	SEMA4B	-4.664396509483917	3.628830977529796	2.290908929809619	0.1351743634053572	0.4900272386083583
Ventral Midbrain Neuron NT-VGLUT	Jo, 2016	CPLX3	-7.418411151515926	3.631529493829616	2.30098521400018	0.1352905820645093	0.4900505070986517
Ventral Midbrain Neuron NT-VGLUT	Jo, 2016	GNB2	-2.012053926042476	7.857000849737976	2.28950074910625	0.1352923038670801	0.4900505070986517
Ventral Midbrain Neuron NT-VGLUT	Jo, 2016	AKAP7	-4.144729986969097	4.405467885331918	2.28890590333012	0.1353421598090239	0.4900505070986517
Ventral Midbrain Neuron NT-VGLUT	Jo, 2016	ESRRG	-3.564326865496659	5.77386778167208	2.287699970639642	0.1354432974168529	0.4900768077072654
Ventral Midbrain Neuron NT-VGLUT	Jo, 2016	ILF2	-2.226400424470913	7.854633060313143	2.287536492206812	0.1354570144683748	0.4900768077072654
Ventral Midbrain Neuron NT-VGLUT	Jo, 2016	LYPLA2	-3.002934535397709	5.832526350575778	2.285658161727633	0.1356147343925319	0.4904526519714034
Ventral Midbrain Neuron NT-VGLUT	Jo, 2016	TPRG1L	2.814027017233287	4.904391609270203	2.280005590090071	0.1360906393904038	0.4911987816349359
Ventral Midbrain Neuron NT-VGLUT	Jo, 2016	NCBP3	2.674814604194182	5.683254961611941	2.287566457307607	0.1360879039752655	0.4911987816349359
Ventral Midbrain Neuron NT-VGLUT	Jo, 2016	FNIP2	3.875702277242049	6.07918596429163	5.616012828177872	0.1359717512211161	0.4911987816349359
Ventral Midbrain Neuron NT-VGLUT	Jo, 2016	USP54	3.924342458906701	4.123115672953128	2.281470895386378	0.1359670882221517	0.4911987816349359
Ventral Midbrain Neuron NT-VGLUT	Jo, 2016	MAN2A2	3.51368092194711	4.14560041783649	2.280884967403262	0.1360164769124127	0.4911987816349359
Ventral Midbrain Neuron NT-VGLUT	Jo, 2016	STAG3	3.91476647151719	4.163225690646779	2.278981599586391	0.136177056178262	0.4912684332913441
Ventral Midbrain Neuron NT-VGLUT	Jo, 2016	ZNF688	2.847214842813705	5.106437036341834	2.278499190219246	0.1362177895163486	0.4912684332913441
Ventral Midbrain Neuron NT-VGLUT	Jo, 2016	SEC24A	3.309797918280088	4.790614687990464	2.277465321286241	0.136305133581412	0.4913696331769022
Ventral Midbrain Neuron NT-VGLUT	Jo, 2016	PIGC	-2.767624771563184	5.826521540297193	2.276726029197794	0.1363676303005551	0.4913696331769022
Ventral Midbrain Neuron NT-VGLUT	Jo, 2016	DCAKD	3.299830213473511	5.258611814685327	2.276252684250394	0.1364076621629403	0.4913696331769022
Ventral Midbrain Neuron NT-VGLUT	Jo, 2016	MTRF1L	2.537387084393351	5.406229576662646	2.271975481391536	0.1367700056126055	0.4921529533100728
Ventral Midbrain Neuron NT-VGLUT	Jo, 2016	LDHB	-1.886716251091997	9.794324351031074	2.271772984318825	0.1367871874622507	0.4921529533100728
Ventral Midbrain Neuron NT-VGLUT	Jo, 2016	RNGTT	2.896610927171719	5.705952405764441	2.272133411459387	0.1367566069824945	0.4921529533100728
Ventral Midbrain Neuron NT-VGLUT	Jo, 2016	ITPA	-2.412174986555796	5.877182875664368	2.26923784756855	0.1370025027663821	0.4924053315888
Ventral Midbrain Neuron NT-VGLUT	Jo, 2016	ADAMTS6	-4.622622786152567	4.01320036289593	2.271112930431397	0.1370091948288831	0.4924053315888
Ventral Midbrain Neuron NT-VGLUT	Jo, 2016	ABCC1	4.239234832833967	3.879531585791677	2.27418239044887	0.1370194857933708	0.4924053315888
Ventral Midbrain Neuron NT-VGLUT	Jo, 2016	UBFD1	2.647957896433865	5.544755600568702	2.28608255427497	0.1371003810343653	0.4925017631005787
Ventral Midbrain Neuron NT-VGLUT	Jo, 2016	RAB2B	2.655193240546814	5.443531396889624	2.265972850493476	0.1372803789270232	0.4929539818782741
Ventral Midbrain Neuron NT-VGLUT	Jo, 2016	RPL26	2.510662667440126	11.12913485998457	2.264089944778535	0.1374409220141685	0.4933360124306837
Ventral Midbrain Neuron NT-VGLUT	Jo, 2016	DNAJC24	2.919036538017057	4.592404203807006	2.263418547007439	0.1374982197271319	0.4933472948854557
Ventral Midbrain Neuron NT-VGLUT	Jo, 2016	MTMR6	2.614552659933814	5.541174668539503	2.259834818783034	0.137804521677988	0.4933591606316934
Ventral Midbrain Neuron NT-VGLUT	Jo, 2016	NFASC	2.565530387990601	6.211325487420541	2.259578474102929	0.137826461449798	0.4933591606316934
Ventral Midbrain Neuron NT-VGLUT	Jo, 2016	FGF9	-3.128549770745829	5.22255230296183	2.262549138347561	0.1377383953321284	0.4933591606316934
Ventral Midbrain Neuron NT-VGLUT	Jo, 2016	C11orf54	2.928843802568737	4.948656483955145	2.262472110939787	0.1375790359437681	0.4933591606316934
Ventral Midbrain Neuron NT-VGLUT	Jo, 2016	TMEM117	-6.611407701810915	3.6069409974496	2.266474414102565	0.1376741190558115	0.4933591606316934
Ventral Midbrain Neuron NT-VGLUT	Jo, 2016	FGF11	3.606216995824396	4.339881866076279	2.260784896842462	0.1377232422384817	0.4933591606316934
Ventral Midbrain Neuron NT-VGLUT	Jo, 2016	R3HDM1	2.333282826820015	6.139400541563337	2.258033499945654	0.1379587759320073	0.4934513272753341
Ventral Midbrain Neuron NT-VGLUT	Jo, 2016	GTF3C1	2.471800956795702	5.1348157574731	2.257775076159558	0.1379809220351969	0.4934513272753341
Ventral Midbrain Neuron NT-VGLUT	Jo, 2016	USP22	2.195746419547946	7.427744406501932	2.257380928121844	0.1380147071237707	0.4934513272753341
Ventral Midbrain Neuron NT-VGLUT	Jo, 2016	PPP4R2	2.184267792325873	6.391145293950788	2.251677925933992	0.1385046124579905	0.4950086384826572
Ventral Midbrain Neuron NT-VGLUT	Jo, 2016	C16orf74	5.803385852718334	2.998794959677467	2.25471878631276	0.1386794422254639	0.495390318850199
Ventral Midbrain Neuron NT-VGLUT	Jo, 2016	CSNK2B	-1.751982609233405	7.657377169157686	2.248895274924181	0.1387443740608776	0.495390318850199
Ventral Midbrain Neuron NT-VGLUT	Jo, 2016	MRPL41	-2.011084151977796	8.204048342296861	2.24846424512356	0.1387815554322899	0.495390318850199
Ventral Midbrain Neuron NT-VGLUT	Jo, 2016	MED28	-1.95711919266733	6.558446299265341	2.247915328002641	0.13882892250544	0.495390318850199
Ventral Midbrain Neuron NT-VGLUT	Jo, 2016	SAMD10	-4.056933404888111	4.444492284373746	2.246409865909129	0.1389589267732839	0.4956600716149634
Ventral Midbrain Neuron NT-VGLUT	Jo, 2016	CCNT1	2.844699501842202	4.800044878047333	2.243335077084366	0.1392248843058642	0.496414362436956
Ventral Midbrain Neuron NT-VGLUT	Jo, 2016	SRD5A3	-3.400055417611857	4.925356193742929	2.238541433976973	0.1396406815870324	0.4969244567413537
Ventral Midbrain Neuron NT-VGLUT	Jo, 2016	FAM168B	2.348037877615855	5.74843959397465	2.238542604180368	0.1396405799107315	0.4969244567413537
Ventral Midbrain Neuron NT-VGLUT	Jo, 2016	LSAMP	3.33520519854457	8.655651425615591	2.23903524610814	0.1395977829213549	0.4969244567413537
Ventral Midbrain Neuron NT-VGLUT	Jo, 2016	BTN2A1	2.901829568169287	4.958645815142528	2.239215950847568	0.139582088437863	0.4969244567413537
Ventral Midbrain Neuron NT-VGLUT	Jo, 2016	RHOF	3.957657623094676	3.793889248298948	2.240456480915038	0.1394744011254885	0.4969244567413537
Ventral Midbrain Neuron NT-VGLUT	Jo, 2016	ZNHIT2	-3.360364280478956	4.301316566093617	2.237448757169836	0.1397356588551896	0.4969494649750631
Ventral Midbrain Neuron NT-VGLUT	Jo, 2016	RGS11	-4.793217148076175	4.107508026477307	2.237205549822981	0.1397568089205392	0.4969494649750631
Ventral Midbrain Neuron NT-VGLUT	Jo, 2016	CAB39	2.423520577016891	5.773196277208316	2.234485788966629	0.1399935781251414	0.4975971504955279
Ventral Midbrain Neuron NT-VGLUT	Jo, 2016	DACH1	2.957452187039664	7.66715355643337	2.229452014825939	0.1404330094858826	0.4977995005511246
Ventral Midbrain Neuron NT-VGLUT	Jo, 2016	NYAP2	-3.639983986524462	5.361256384296036	2.229969170794146	0.1403877906408763	0.4977995005511246
Ventral Midbrain Neuron NT-VGLUT	Jo, 2016	CCDC50	2.145567265740866	6.332022850460934	2.264824644348299	0.1403802141105355	0.4977995005511246
Ventral Midbrain Neuron NT-VGLUT	Jo, 2016	SEPHS2	-2.74342508132194	6.066712269529686	2.230182132875874	0.1403691746185854	0.4977995005511246
Ventral Midbrain Neuron NT-VGLUT	Jo, 2016	MLEC	2.354821554917012	6.659084741769186	2.231241457215797	0.1402766161575249	0.4977995005511246
Ventral Midbrain Neuron NT-VGLUT	Jo, 2016	UVSSA	3.639619065614694	4.182343356788074	2.231271010649388	0.1402740349308759	0.4977995005511246
Ventral Midbrain Neuron NT-VGLUT	Jo, 2016	RPL7	-2.767416962168569	11.22703631190055	2.232709783106412	0.1401484369934607	0.4977995005511246
Ventral Midbrain Neuron NT-VGLUT	Jo, 2016	LEMD1	-2.966153082687634	5.796324293186544	2.227523788159693	0.1406017563140778	0.4980805024490705
Ventral Midbrain Neuron NT-VGLUT	Jo, 2016	ROCK2	2.656224958233737	5.940643131599126	2.227296867757753	0.1406216303291997	0.4980805024490705
Ventral Midbrain Neuron NT-VGLUT	Jo, 2016	MCAM	5.003793956265815	4.13787988889172	2.231349782659661	0.140703075945755	0.4981308311823444
Ventral Midbrain Neuron NT-VGLUT	Jo, 2016	NSMAF	4.227242864504876	4.411456241577901	3.455228739300261	0.1407451986238589	0.4981308311823444
Ventral Midbrain Neuron NT-VGLUT	Jo, 2016	EPB41L4A	3.660055382969316	5.195681127778635	2.222194882298459	0.1410693220968603	0.4986967498263087
Ventral Midbrain Neuron NT-VGLUT	Jo, 2016	BOK	-5.273799953602237	3.585237091085063	2.222559833256663	0.1410372438956473	0.4986967498263087
Ventral Midbrain Neuron NT-VGLUT	Jo, 2016	UBR3	2.584835746168282	6.097060309164284	2.222206222573602	0.1410683251912658	0.4986967498263087
Ventral Midbrain Neuron NT-VGLUT	Jo, 2016	HIPK3	2.922535969077945	4.80273996080623	2.221002150291657	0.1411742184599463	0.4988739837742865
Ventral Midbrain Neuron NT-VGLUT	Jo, 2016	NUTM2B-AS1	2.732660891202372	6.060993829674815	2.226989321429273	0.1412806584189298	0.4990565328408106
Ventral Midbrain Neuron NT-VGLUT	Jo, 2016	CCDC184	-3.592373573379481	6.809018057307276	2.226006312102446	0.1413667830797665	0.4991654545860483
Ventral Midbrain Neuron NT-VGLUT	Jo, 2016	CAMSAP2	2.597659605426979	6.63225876980109	2.21819920450687	0.1414210799436433	0.4991654545860483
Ventral Midbrain Neuron NT-VGLUT	Jo, 2016	MMP16	3.122763692764058	5.979721092749184	2.216124382421954	0.1416041333512297	0.4993475988979941
Ventral Midbrain Neuron NT-VGLUT	Jo, 2016	TSPAN2	-3.175622705967786	5.201130944034526	2.215773847169993	0.1416350865680354	0.4993475988979941
Ventral Midbrain Neuron NT-VGLUT	Jo, 2016	TKFC	-4.928144124402151	3.546950636547867	2.222531834723291	0.1416716783354834	0.4993475988979941
Ventral Midbrain Neuron NT-VGLUT	Jo, 2016	HERPUD2	2.553715471482161	4.91410055466546	2.215088511532663	0.1416956260255392	0.4993475988979941
Ventral Midbrain Neuron NT-VGLUT	Jo, 2016	MAGI1	-2.805113890271657	7.004208699080878	2.214091974223535	0.1417837086806736	0.4993475988979941
Ventral Midbrain Neuron NT-VGLUT	Jo, 2016	EIF4A2	-1.76507095842165	9.766913630833939	2.213639583318888	0.141823715691323	0.4993475988979941
Ventral Midbrain Neuron NT-VGLUT	Jo, 2016	WASF2	2.697017030848107	5.767499419218419	2.213270375339119	0.1418563760645454	0.4993475988979941
Ventral Midbrain Neuron NT-VGLUT	Jo, 2016	ALKBH2	3.178884424953057	5.199071532630914	2.21225881284996	0.1419459038074173	0.4994597105054507
Ventral Midbrain Neuron NT-VGLUT	Jo, 2016	ARL3	-1.79782837942289	7.959321896783881	2.211671922126	0.1419978759834377	0.4994597105054507
Ventral Midbrain Neuron NT-VGLUT	Jo, 2016	RSL24D1	-1.734120498204272	8.312133670673772	2.210397722702034	0.1421107881463774	0.4996639444282122
Ventral Midbrain Neuron NT-VGLUT	Jo, 2016	AKAP1	-3.084211132760693	4.71727004372688	2.208279900726845	0.1422986855729622	0.4997459620546207
Ventral Midbrain Neuron NT-VGLUT	Jo, 2016	BTRC	3.138208606102116	5.579692297299392	2.209345128348259	0.1422041407733668	0.4997459620546207
Ventral Midbrain Neuron NT-VGLUT	Jo, 2016	RPL36	2.377058518110451	11.0117907983887	2.208821826928967	0.14225057762347	0.4997459620546207
Ventral Midbrain Neuron NT-VGLUT	Jo, 2016	UBE2R2	2.085815275275993	7.250718599999328	2.20363879431564	0.1427114532252206	0.5007294322154381
Ventral Midbrain Neuron NT-VGLUT	Jo, 2016	TSFM	-2.765432708723611	5.612940776710847	2.2031203982479	0.1427576433818059	0.5007294322154381
Ventral Midbrain Neuron NT-VGLUT	Jo, 2016	PRPF18	2.898574332602474	5.197305580646643	2.202587508035244	0.1428051429114241	0.5007294322154381
Ventral Midbrain Neuron NT-VGLUT	Jo, 2016	THUMPD1	2.01135637280634	6.02236349279341	2.20206299105281	0.1428519138316878	0.5007294322154381
Ventral Midbrain Neuron NT-VGLUT	Jo, 2016	RPL29	1.87044137596949	10.98987658515091	2.201396695201412	0.1429113525006749	0.5007294322154381
Ventral Midbrain Neuron NT-VGLUT	Jo, 2016	LRRC55	-5.004847510740754	3.833634493688871	2.201277342288721	0.1429220026928992	0.5007294322154381
Ventral Midbrain Neuron NT-VGLUT	Jo, 2016	HPGD	-6.944015473162913	3.166432887601392	2.206782750924601	0.1429634745545943	0.5007294322154381
Ventral Midbrain Neuron NT-VGLUT	Jo, 2016	SMC3	2.165737181757181	7.315760225391474	2.199565073662457	0.1430748936815367	0.5008384016951117
Ventral Midbrain Neuron NT-VGLUT	Jo, 2016	PNPT1	2.811602005653496	4.856646057561502	2.198974440754351	0.1431276757807671	0.5008384016951117
Ventral Midbrain Neuron NT-VGLUT	Jo, 2016	C20orf194	2.718175149483286	6.108725750934811	2.198618260160668	0.1431595167962756	0.5008384016951117
Ventral Midbrain Neuron NT-VGLUT	Jo, 2016	CCT7	-1.663843593780762	7.82488298436823	2.197500514913642	0.1432594913235622	0.5009957642831675
Ventral Midbrain Neuron NT-VGLUT	Jo, 2016	PRELID3B	-2.661302559990849	5.7853978680537	2.202154627466534	0.1434751644198968	0.5014533128367794
Ventral Midbrain Neuron NT-VGLUT	Jo, 2016	ZFC3H1	2.624063832596165	5.352107951651933	2.194810590160797	0.1435004156493396	0.5014533128367794
Ventral Midbrain Neuron NT-VGLUT	Jo, 2016	SLC27A3	-4.377867749881504	4.200859355840548	2.191241130700337	0.1438208357594603	0.5020012678681881
Ventral Midbrain Neuron NT-VGLUT	Jo, 2016	PRPF38B	2.009911566477747	6.428766653058674	2.191222206994946	0.1438225366779331	0.5020012678681881
Ventral Midbrain Neuron NT-VGLUT	Jo, 2016	CDK10	-2.93435299120146	4.700984385284485	2.191830160321287	0.1437679036081903	0.5020012678681881
Ventral Midbrain Neuron NT-VGLUT	Jo, 2016	DGKD	3.452241974584993	4.963692169230155	2.190164519509232	0.1439176415552308	0.5020657081202938
Ventral Midbrain Neuron NT-VGLUT	Jo, 2016	LRCH3	2.369873790728538	5.622464310780694	2.189791257657187	0.1439512216915705	0.5020657081202938
Ventral Midbrain Neuron NT-VGLUT	Jo, 2016	SYN2	4.050917283967875	4.593356329788095	2.193926404914714	0.1440149356160689	0.5020956997559844
Ventral Midbrain Neuron NT-VGLUT	Jo, 2016	SUMF2	2.682891346560877	5.690294129372378	2.187204645390087	0.1441841715791857	0.5024934212266188
Ventral Midbrain Neuron NT-VGLUT	Jo, 2016	NMU	-4.06970461877062	5.737206375023325	2.186042912253114	0.1442889382221414	0.5026662436725463
Ventral Midbrain Neuron NT-VGLUT	Jo, 2016	EFNB3	3.137728159437918	6.20946747193589	2.184968981513945	0.1443858646578162	0.5028116311287103
Ventral Midbrain Neuron NT-VGLUT	Jo, 2016	SMKR1	-4.007175122872439	4.558123998166664	2.182693028709293	0.1445915260624417	0.5033354231673075
Ventral Midbrain Neuron NT-VGLUT	Jo, 2016	LINC00665	2.952813795622242	5.518709416413963	2.178775979307741	0.144946271593943	0.5043775913754088
Ventral Midbrain Neuron NT-VGLUT	Jo, 2016	SSTR2	-4.846088694695547	5.865878084399593	2.17784190260457	0.145031013654486	0.5044797764002932
Ventral Midbrain Neuron NT-VGLUT	Jo, 2016	OLFM3	-3.360318224056395	5.421969657740493	2.177215583990575	0.1450878669854005	0.5044849115408392
Ventral Midbrain Neuron NT-VGLUT	Jo, 2016	SRF	-4.973006402050713	3.675649936115758	2.17519740666614	0.1452712392949078	0.5048782621866296
Ventral Midbrain Neuron NT-VGLUT	Jo, 2016	VTI1B	-2.263588608536783	6.96872508056031	2.174751027155512	0.1453118335294558	0.5048782621866296
Ventral Midbrain Neuron NT-VGLUT	Jo, 2016	DACT3	2.92092198298118	5.351164657111406	2.169339553992183	0.1458049994227792	0.5050883620112812
Ventral Midbrain Neuron NT-VGLUT	Jo, 2016	FAM120A	2.758123042566343	4.739308379892687	2.169220730239788	0.1458158498451887	0.5050883620112812
Ventral Midbrain Neuron NT-VGLUT	Jo, 2016	PRR14L	2.480744381773483	5.448078297430051	2.169618215575118	0.145779557014728	0.5050883620112812
Ventral Midbrain Neuron NT-VGLUT	Jo, 2016	PGAP1	2.587451914602113	6.546248121747692	2.169752485947723	0.145767299663804	0.5050883620112812
Ventral Midbrain Neuron NT-VGLUT	Jo, 2016	SEL1L	2.587851708615027	5.573599267472834	2.169838781673175	0.1457594224767554	0.5050883620112812
Ventral Midbrain Neuron NT-VGLUT	Jo, 2016	CPSF2	2.715262340212949	4.701077963577429	2.171991835835664	0.1455630475107578	0.5050883620112812
Ventral Midbrain Neuron NT-VGLUT	Jo, 2016	DIDO1	2.337925886846209	5.355906386370109	2.172454528183325	0.1455208862299204	0.5050883620112812
Ventral Midbrain Neuron NT-VGLUT	Jo, 2016	ITM2B	1.921497737389579	8.692380953471346	2.173128604873792	0.1454594884320852	0.5050883620112812
Ventral Midbrain Neuron NT-VGLUT	Jo, 2016	PAICS	2.677920021784376	5.961031703780266	2.164985586218095	0.1462031913066484	0.506156234218236
Ventral Midbrain Neuron NT-VGLUT	Jo, 2016	NSUN6	4.408362300467839	5.843098553645509	6.849583646894375	0.1462352588872005	0.506156234218236
Ventral Midbrain Neuron NT-VGLUT	Jo, 2016	XRCC5	1.841407401480885	8.152456536861159	2.163087496537153	0.1463771730864495	0.5064550120841453
Ventral Midbrain Neuron NT-VGLUT	Jo, 2016	CYB5B	-2.077579452014458	6.295421646601182	2.159775996304871	0.1466812818261324	0.5067373824179242
Ventral Midbrain Neuron NT-VGLUT	Jo, 2016	NDN	-2.240368285020049	8.365413986365239	2.160118960269328	0.1466497522476859	0.5067373824179242
Ventral Midbrain Neuron NT-VGLUT	Jo, 2016	MAP3K10	3.318742779055207	4.369729678037813	2.160390471136093	0.1466247970804341	0.5067373824179242
Ventral Midbrain Neuron NT-VGLUT	Jo, 2016	CENPF	5.332502959957934	4.022183780847811	2.160834522769611	0.1465839938559875	0.5067373824179242
Ventral Midbrain Neuron NT-VGLUT	Jo, 2016	SPINK5	4.17979124692788	4.308342717397518	2.165821941344003	0.1467569216394543	0.5067794330483028
Ventral Midbrain Neuron NT-VGLUT	Jo, 2016	DENND6A	3.136430686201706	4.36694909403314	2.158434200789828	0.1468047117249694	0.5067794330483028
Ventral Midbrain Neuron NT-VGLUT	Jo, 2016	MRPL10	-2.793887702730623	5.876410631949504	2.156237503938307	0.1470070413682298	0.507115109946412
Ventral Midbrain Neuron NT-VGLUT	Jo, 2016	LIPE-AS1	3.109931290131819	4.68379596000958	2.156169797141116	0.1470132826968687	0.507115109946412
Ventral Midbrain Neuron NT-VGLUT	Jo, 2016	SMYD3	2.34276372314447	6.643705012922153	2.155097367865538	0.1471121818217403	0.5071154956795002
Ventral Midbrain Neuron NT-VGLUT	Jo, 2016	NME6	3.380060480053673	5.019429943493093	2.154961400915925	0.1471247261340197	0.5071154956795002
Ventral Midbrain Neuron NT-VGLUT	Jo, 2016	NKAIN3	-4.981289098375452	6.227548420697881	2.153504868153072	0.1472591832673992	0.5071951453935752
Ventral Midbrain Neuron NT-VGLUT	Jo, 2016	CENPW	-3.731519054647934	4.466315258929143	2.153693616386962	0.1472417513339303	0.5071951453935752
Ventral Midbrain Neuron NT-VGLUT	Jo, 2016	HCN4	4.904488721767124	3.511544912297359	2.154171406276995	0.1473627957113578	0.5073601923395576
Ventral Midbrain Neuron NT-VGLUT	Jo, 2016	LMO3	4.667291522417096	6.469985370761035	2.149214777015647	0.1476560392461583	0.5081777550179457
Ventral Midbrain Neuron NT-VGLUT	Jo, 2016	WLS	3.578558892200273	5.163106516734136	2.147326817082726	0.1478310762493567	0.5085803265759395
Ventral Midbrain Neuron NT-VGLUT	Jo, 2016	PDCD4	-2.828744374977463	5.546000379053677	2.146749336488254	0.1478846635674713	0.5085803265759395
Ventral Midbrain Neuron NT-VGLUT	Jo, 2016	C8orf34	-5.947348017968163	3.99466251431037	2.151935527775244	0.1480340629806693	0.50890200519015
Ventral Midbrain Neuron NT-VGLUT	Jo, 2016	STOML1	-3.190965984695659	4.903673431926595	2.141568374780728	0.1483664347817344	0.5093857079984713
Ventral Midbrain Neuron NT-VGLUT	Jo, 2016	RPS28	2.354472266007894	11.02582418679541	2.141332217521561	0.1483884378726059	0.5093857079984713
Ventral Midbrain Neuron NT-VGLUT	Jo, 2016	GGCX	2.758222743901735	4.952343151714115	2.141077327117001	0.1484121905817543	0.5093857079984713
Ventral Midbrain Neuron NT-VGLUT	Jo, 2016	CUTC	-2.549192396019581	5.124402819767472	2.204166947258529	0.1484394401209299	0.5093857079984713
Ventral Midbrain Neuron NT-VGLUT	Jo, 2016	MED7	2.692825440352395	5.037247842740473	2.139926207145171	0.1485195157394568	0.5093857079984713
Ventral Midbrain Neuron NT-VGLUT	Jo, 2016	IDH1	-2.147330753084072	7.099595854979086	2.139463311177423	0.1485626992916683	0.5093857079984713
Ventral Midbrain Neuron NT-VGLUT	Jo, 2016	TSPYL4	2.824418926646364	6.64083662765722	2.139426093944446	0.1485661719156902	0.5093857079984713
Ventral Midbrain Neuron NT-VGLUT	Jo, 2016	CNDP2	-2.475837496400715	5.368043107979251	2.13744486326913	0.1487511696968121	0.5098281248826028
Ventral Midbrain Neuron NT-VGLUT	Jo, 2016	ENC1	3.418284758502255	6.903030661941887	2.13645926577039	0.1488432990812609	0.5098534677454447
Ventral Midbrain Neuron NT-VGLUT	Jo, 2016	STK39	3.12331490374861	5.482763203551251	2.136168441921531	0.1488704966194163	0.5098534677454447
Ventral Midbrain Neuron NT-VGLUT	Jo, 2016	MANBA	2.729655476427211	4.684379258941876	2.132660920963942	0.1491989685618836	0.5105945167538541
Ventral Midbrain Neuron NT-VGLUT	Jo, 2016	SRFBP1	3.06617798953631	5.319413187804201	2.132771763204048	0.1491885756240741	0.5105945167538541
Ventral Midbrain Neuron NT-VGLUT	Jo, 2016	CAP2	2.522050608952237	5.317166548804938	2.128792119506684	0.1495622446922773	0.5116455310351656
Ventral Midbrain Neuron NT-VGLUT	Jo, 2016	RPAP2	2.398337541211829	5.961141571548378	2.126069720206644	0.1498184873365964	0.5120596486718387
Ventral Midbrain Neuron NT-VGLUT	Jo, 2016	TTR	-10.50382669334808	7.545864775495026	2.128506240986834	0.1498406514202141	0.5120596486718387
Ventral Midbrain Neuron NT-VGLUT	Jo, 2016	GABRG2	-4.087657628616236	5.551759343502081	2.12481853447952	0.1499364237972639	0.5120596486718387
Ventral Midbrain Neuron NT-VGLUT	Jo, 2016	ACACA	2.440039940563964	5.965579977980656	2.124737511800743	0.1499440646719372	0.5120596486718387
Ventral Midbrain Neuron NT-VGLUT	Jo, 2016	SAR1A	2.375239985952515	6.825572580999172	2.124518638676828	0.1499647078345954	0.5120596486718387
Ventral Midbrain Neuron NT-VGLUT	Jo, 2016	XBP1	-2.349049617135379	6.849393333422959	2.12359067734529	0.1500522655962431	0.5120596486718387
Ventral Midbrain Neuron NT-VGLUT	Jo, 2016	ZNF219	3.814152257805565	4.61177183693232	2.122942066169133	0.1501135003527207	0.5120596486718387
Ventral Midbrain Neuron NT-VGLUT	Jo, 2016	ETV4	-5.55744040769181	4.580828388569137	2.129285273494524	0.1501449199077143	0.5120596486718387
Ventral Midbrain Neuron NT-VGLUT	Jo, 2016	FYTTD1	2.455906308275255	6.451554813430217	2.122140930383957	0.1501891746708181	0.5120596486718387
Ventral Midbrain Neuron NT-VGLUT	Jo, 2016	BAG2	4.353906270120206	3.958728420733252	2.120458442113144	0.1503482440227227	0.5124102143834656
Ventral Midbrain Neuron NT-VGLUT	Jo, 2016	COTL1	-2.608321878871491	7.663877096701322	2.119570428428259	0.1504322789744087	0.5125048846136361
Ventral Midbrain Neuron NT-VGLUT	Jo, 2016	SUMO3	-2.24584493059708	6.874721559003459	2.115778532756122	0.1507917268822568	0.5133557969479384
Ventral Midbrain Neuron NT-VGLUT	Jo, 2016	KIN	2.53030539689974	5.564509756450105	2.115608363037282	0.1508078811644844	0.5133557969479384
Ventral Midbrain Neuron NT-VGLUT	Jo, 2016	MTERF3	-3.201077164366424	4.375598513141865	2.121789983831647	0.1508510942293777	0.5133557969479384
Ventral Midbrain Neuron NT-VGLUT	Jo, 2016	TRMT1L	3.042617237531146	4.643136920121116	2.113749791871176	0.1509844464100729	0.5136177396548783
Ventral Midbrain Neuron NT-VGLUT	Jo, 2016	FNBP1L	1.985015463083538	8.023501179548663	2.111821246214034	0.1511679119815134	0.5140498985261616
Ventral Midbrain Neuron NT-VGLUT	Jo, 2016	GPATCH11	3.467587379710136	5.222248432811145	2.11027070243612	0.151315604592121	0.5143601335202321
Ventral Midbrain Neuron NT-VGLUT	Jo, 2016	MCOLN1	3.310573876605669	4.459950647753915	2.267105613719623	0.1514549612947583	0.5144799504498208
Ventral Midbrain Neuron NT-VGLUT	Jo, 2016	MAP4K3	2.700451162398544	5.85888437636151	2.10852971715575	0.1514816360674716	0.5144799504498208
Ventral Midbrain Neuron NT-VGLUT	Jo, 2016	GMPS	2.539839195668971	5.653753653630088	2.108124868598896	0.1515202751983391	0.5144799504498208
Ventral Midbrain Neuron NT-VGLUT	Jo, 2016	BLCAP	-2.552073936363287	7.576497544415193	2.107388102555205	0.1515906221011801	0.5145270370125749
Ventral Midbrain Neuron NT-VGLUT	Jo, 2016	ADGRA3	3.202331926798895	4.711583422225675	2.112429281970295	0.1517384331108506	0.5148369183016198
Ventral Midbrain Neuron NT-VGLUT	Jo, 2016	TNRC6B	2.129435396923363	8.021321429901434	2.104123580556875	0.1519027756674824	0.5151401232722073
Ventral Midbrain Neuron NT-VGLUT	Jo, 2016	RELL2	-2.895934305092509	4.831531013205932	2.103725506274535	0.1519408903657981	0.5151401232722073
Ventral Midbrain Neuron NT-VGLUT	Jo, 2016	IKZF2	-5.886796018174487	3.598224149565571	2.107404604678304	0.1520222107858557	0.5152240849178369
Ventral Midbrain Neuron NT-VGLUT	Jo, 2016	AP2S1	-1.956368767875084	8.009924506322958	2.100417675134445	0.1522580359341108	0.5158314270582928
Ventral Midbrain Neuron NT-VGLUT	Jo, 2016	CACHD1	3.096949243281343	5.317184668173163	2.099672717503482	0.1523295660161726	0.5158819131625773
Ventral Midbrain Neuron NT-VGLUT	Jo, 2016	AMFR	2.912242979913039	5.43878364462287	2.724203022123469	0.1524664480749016	0.5161536016210903
Ventral Midbrain Neuron NT-VGLUT	Jo, 2016	STX18-AS1	4.153193041816861	4.061343863902003	2.104467621944965	0.1526007572276868	0.5164163812571421
Ventral Midbrain Neuron NT-VGLUT	Jo, 2016	PTH2	-8.478264844647121	3.982455292310159	2.106773416082387	0.1527127855167931	0.5166035930404698
Ventral Midbrain Neuron NT-VGLUT	Jo, 2016	PLCD4	3.109123786917534	3.012280807179517	2.102761637512253	0.1528707129717959	0.5167540612887053
Ventral Midbrain Neuron NT-VGLUT	Jo, 2016	CCDC136	2.346519166493917	5.945956024150169	2.094085936308539	0.1528672443637232	0.5167540612887053
Ventral Midbrain Neuron NT-VGLUT	Jo, 2016	SYNPR	-5.599254644427297	4.12991803391926	2.0934103379548	0.152932413505829	0.5167708779814919
Ventral Midbrain Neuron NT-VGLUT	Jo, 2016	CFAP97	2.886976398375623	6.018362224938724	2.098742614193239	0.1530467690104133	0.5167739309432415
Ventral Midbrain Neuron NT-VGLUT	Jo, 2016	PHTF1	2.907285878957351	5.17269091942453	2.092288749589131	0.1530406744888092	0.5167739309432415
Ventral Midbrain Neuron NT-VGLUT	Jo, 2016	PRKAG2	2.66252368505231	5.171973934928446	2.08928869840752	0.1533306899108278	0.5175407873611119
Ventral Midbrain Neuron NT-VGLUT	Jo, 2016	SIRT3	-3.285158927014938	4.727968888362452	2.084019299020151	0.1538416257098111	0.5189480326228224
Ventral Midbrain Neuron NT-VGLUT	Jo, 2016	IGSF10	-4.865745460502853	3.961613705882387	2.084651956692349	0.1539446374583961	0.5189480326228224
Ventral Midbrain Neuron NT-VGLUT	Jo, 2016	OST4	-2.160802246374261	9.132177737673356	2.082546540318356	0.153984780975483	0.5189480326228224
Ventral Midbrain Neuron NT-VGLUT	Jo, 2016	RMND1	2.272018040053249	5.536731578316942	2.082503925114447	0.1539889255603439	0.5189480326228224
Ventral Midbrain Neuron NT-VGLUT	Jo, 2016	DIRAS3	-8.344261301876262	4.292138312912236	2.084376989125762	0.1540576958391093	0.5189480326228224
Ventral Midbrain Neuron NT-VGLUT	Jo, 2016	GAS7	-5.411416959859645	3.659508734271146	2.087932411169266	0.1540893993682475	0.5189480326228224
Ventral Midbrain Neuron NT-VGLUT	Jo, 2016	NKX6-1	-4.541700637063629	6.283818719092158	2.088822790816941	0.1543230987540689	0.519508741867728
Ventral Midbrain Neuron NT-VGLUT	Jo, 2016	SSR3	2.007566006453346	6.862080211003399	2.078186870092741	0.1544094556768818	0.519508741867728
Ventral Midbrain Neuron NT-VGLUT	Jo, 2016	CEP135	3.508371656995215	3.845031433893003	2.077227234989293	0.1545031157166532	0.519508741867728
Ventral Midbrain Neuron NT-VGLUT	Jo, 2016	HMGN1	-1.883484430621527	8.961021889780993	2.07718774924157	0.1545069709214384	0.519508741867728
Ventral Midbrain Neuron NT-VGLUT	Jo, 2016	EMC8	2.176792620786333	5.748560024410961	2.076839063563428	0.1545410198091705	0.519508741867728
Ventral Midbrain Neuron NT-VGLUT	Jo, 2016	RPRM	-4.260463774687499	6.021503028159104	2.075611796413016	0.1546609306911662	0.5195284213114029
Ventral Midbrain Neuron NT-VGLUT	Jo, 2016	GFRA1	4.74266059317693	4.853239677271104	2.076078713539176	0.1546152975652328	0.5195284213114029
Ventral Midbrain Neuron NT-VGLUT	Jo, 2016	PTOV1	-2.137671892895282	7.661874965324079	2.074349032148983	0.1547844224205287	0.5197515990604558
Ventral Midbrain Neuron NT-VGLUT	Jo, 2016	CHRM3	-5.006308813706276	4.487685744250104	2.072933727012136	0.1549229677160367	0.519849864259918
Ventral Midbrain Neuron NT-VGLUT	Jo, 2016	ABLIM3	-3.847297104306324	4.679034411127835	2.072884251078363	0.1549278135527637	0.519849864259918
Ventral Midbrain Neuron NT-VGLUT	Jo, 2016	CPT1C	2.833239120291418	5.139383638136267	2.198751671529287	0.1550993235453874	0.5201161432390746
Ventral Midbrain Neuron NT-VGLUT	Jo, 2016	CRYZL1	2.0348278096711	6.407720288308369	2.069867486692054	0.1552236177456163	0.5201161432390746
Ventral Midbrain Neuron NT-VGLUT	Jo, 2016	ACTR8	-2.934124941058051	4.554380166352349	2.069639041913587	0.1552460442058944	0.5201161432390746
Ventral Midbrain Neuron NT-VGLUT	Jo, 2016	HMOX2	-2.413536397851568	6.494885808138513	2.069511547774858	0.1552585619593103	0.5201161432390746
Ventral Midbrain Neuron NT-VGLUT	Jo, 2016	C12orf57	1.916433855677434	8.584348494746829	2.069164566672457	0.1552926355225338	0.5201161432390746
Ventral Midbrain Neuron NT-VGLUT	Jo, 2016	PCSK1	4.820759120212082	6.220876239305457	2.069510707830359	0.1554229302901317	0.5201295301356641
Ventral Midbrain Neuron NT-VGLUT	Jo, 2016	MAB21L2	-5.277011150673569	5.81527274867018	2.067512058851044	0.1554550309201528	0.5201295301356641
Ventral Midbrain Neuron NT-VGLUT	Jo, 2016	RRP12	3.555200527726234	4.322973426807245	2.067381032898331	0.1554679155389038	0.5201295301356641
Ventral Midbrain Neuron NT-VGLUT	Jo, 2016	ACLY	-2.363501573460191	6.322934835862574	2.06644233141728	0.1555602602802538	0.5202474196597329
Ventral Midbrain Neuron NT-VGLUT	Jo, 2016	YTHDF1	2.415878686518909	5.343936178448446	2.065383333634954	0.1556645155456356	0.5204050409617396
Ventral Midbrain Neuron NT-VGLUT	Jo, 2016	HEATR5A	3.800494828561143	3.926819781213572	2.065658340965914	0.1558016743529423	0.5204815743877171
Ventral Midbrain Neuron NT-VGLUT	Jo, 2016	SIRT1	3.177163924729388	4.73858126212022	2.064567775338402	0.1557448601395857	0.5204815743877171
Ventral Midbrain Neuron NT-VGLUT	Jo, 2016	ST6GAL1	3.204924736917126	4.478216878265131	2.062063126052068	0.1561561034014383	0.5213958096291297
Ventral Midbrain Neuron NT-VGLUT	Jo, 2016	UIMC1	2.704643019387181	4.906125324479362	2.060060021723312	0.1561898094926339	0.5213958096291297
Ventral Midbrain Neuron NT-VGLUT	Jo, 2016	ZSWIM8	2.41832120335047	4.796397273347434	2.058415060566041	0.156352546772499	0.5217478758598776
Ventral Midbrain Neuron NT-VGLUT	Jo, 2016	ZBED4	3.214962895210399	4.780366416146438	2.057005104243327	0.1564921914644064	0.5219114161074097
Ventral Midbrain Neuron NT-VGLUT	Jo, 2016	MTRNR2L8	5.62783716123288	7.632415642307681	2.062094439474988	0.1565161348853395	0.5219114161074097
Ventral Midbrain Neuron NT-VGLUT	Jo, 2016	TFAM	2.460335942753765	5.948240041640894	2.05581844029274	0.1566098330516581	0.5220327768388604
Ventral Midbrain Neuron NT-VGLUT	Jo, 2016	AVL9	2.671894162687521	5.377471452313795	2.054271868483439	0.1567633087041474	0.5223153912775407
Ventral Midbrain Neuron NT-VGLUT	Jo, 2016	POLR2E	-1.871217495832501	7.105041259840889	2.053808898419615	0.1568092859653209	0.5223153912775407
Ventral Midbrain Neuron NT-VGLUT	Jo, 2016	LINC01089	3.590475320415543	4.905584750292976	2.051261390689955	0.1576882958872015	0.5229488079841301
Ventral Midbrain Neuron NT-VGLUT	Jo, 2016	ABCA5	-3.146467163009965	5.613759737856362	2.045100018650994	0.1576770833675003	0.5229488079841301
Ventral Midbrain Neuron NT-VGLUT	Jo, 2016	SLC43A2	-2.421891387648401	5.372540399149988	2.045367894021177	0.1576503078941064	0.5229488079841301
Ventral Midbrain Neuron NT-VGLUT	Jo, 2016	CCNL2	2.01520620045425	5.988752934867942	2.045852388101792	0.1576018937175213	0.5229488079841301
Ventral Midbrain Neuron NT-VGLUT	Jo, 2016	LHX9	-7.158156839783239	3.886581672261912	2.052145025094447	0.157600433605672	0.5229488079841301
Ventral Midbrain Neuron NT-VGLUT	Jo, 2016	ARHGEF2	-3.138451977022281	4.676074099948063	2.047317704949771	0.1574555736444558	0.5229488079841301
Ventral Midbrain Neuron NT-VGLUT	Jo, 2016	RAN	-1.701464170337867	9.174043379928392	2.048085354585866	0.1573789825177311	0.5229488079841301
Ventral Midbrain Neuron NT-VGLUT	Jo, 2016	ERCC5	4.222319438677643	3.949484382712584	2.048779007956275	0.1573098114691971	0.5229488079841301
Ventral Midbrain Neuron NT-VGLUT	Jo, 2016	TMEM198	-3.420112580755193	5.002102449489701	2.049749062303142	0.1572131369399326	0.5229488079841301
Ventral Midbrain Neuron NT-VGLUT	Jo, 2016	CYB561	3.588912993130894	4.37567635438675	2.050382560186307	0.1571500404868166	0.5229488079841301
Ventral Midbrain Neuron NT-VGLUT	Jo, 2016	CCDC51	-2.943488309283989	4.892049454099856	2.051004535846794	0.1570881202520749	0.5229488079841301
Ventral Midbrain Neuron NT-VGLUT	Jo, 2016	ATP6V0D1	-2.099647312548289	7.064269565322171	2.047341293503429	0.157453219486249	0.5229488079841301
Ventral Midbrain Neuron NT-VGLUT	Jo, 2016	DCTN4	2.939149903397428	5.687075612857746	3.389106037840759	0.1578594164927604	0.5232558413468087
Ventral Midbrain Neuron NT-VGLUT	Jo, 2016	PIGQ	-3.289464256136412	4.429192019444767	2.042914315177009	0.157895752784015	0.5232558413468087
Ventral Midbrain Neuron NT-VGLUT	Jo, 2016	ATR	3.138246876236282	4.529764985942906	2.043171124705541	0.1580340057791071	0.5235235609627876
Ventral Midbrain Neuron NT-VGLUT	Jo, 2016	CACNA2D1	3.593397766006198	7.79723002303442	2.032557709838596	0.1589366851822752	0.5235347941623179
Ventral Midbrain Neuron NT-VGLUT	Jo, 2016	NUB1	2.255819231927769	5.750502968277758	2.032479624794056	0.1589445636744383	0.5235347941623179
Ventral Midbrain Neuron NT-VGLUT	Jo, 2016	MCM9	4.437985130765043	3.590287582378937	2.038551128443041	0.1589584485917697	0.5235347941623179
Ventral Midbrain Neuron NT-VGLUT	Jo, 2016	KCTD16	3.354722460807811	5.731777323751805	2.031155552131799	0.1590782268581614	0.5235347941623179
Ventral Midbrain Neuron NT-VGLUT	Jo, 2016	TSG101	-1.847646059344914	7.328795964618493	2.030215994877759	0.1591731530501904	0.5235347941623179
Ventral Midbrain Neuron NT-VGLUT	Jo, 2016	LONRF1	3.118273682096218	5.219667533356195	2.959662020932507	0.1592377804731455	0.5235347941623179
Ventral Midbrain Neuron NT-VGLUT	Jo, 2016	ZNF704	2.779419618709734	5.955413770465445	2.029512940737587	0.1592442277303823	0.5235347941623179
Ventral Midbrain Neuron NT-VGLUT	Jo, 2016	PLBD2	3.061863003866078	4.358640759298148	2.033016036548669	0.1588904508644126	0.5235347941623179
Ventral Midbrain Neuron NT-VGLUT	Jo, 2016	TNPO2	2.784341568057711	5.829303758899925	2.030005813341258	0.159194397313771	0.5235347941623179
Ventral Midbrain Neuron NT-VGLUT	Jo, 2016	NEK6	-4.505947243190866	3.767007093117248	2.033102404331122	0.1588817401501122	0.5235347941623179
Ventral Midbrain Neuron NT-VGLUT	Jo, 2016	CHSY1	3.556260342704555	4.228525893210388	2.031845812730964	0.1590085297694687	0.5235347941623179
Ventral Midbrain Neuron NT-VGLUT	Jo, 2016	LRRC8B	2.546979300432551	4.866117321136003	2.033920329990568	0.1587992749069986	0.5235347941623179
Ventral Midbrain Neuron NT-VGLUT	Jo, 2016	TIGD1	3.878365888965363	3.932411534049739	2.039713639848125	0.1582166013969482	0.5235347941623179
Ventral Midbrain Neuron NT-VGLUT	Jo, 2016	ITGB3BP	2.767383527262271	5.306112032972004	2.039572852798447	0.1582307318430446	0.5235347941623179
Ventral Midbrain Neuron NT-VGLUT	Jo, 2016	TBP	3.388220120295355	4.527028204295261	2.038852276592928	0.1583030772492698	0.5235347941623179
Ventral Midbrain Neuron NT-VGLUT	Jo, 2016	NR4A1	4.46689876051095	4.136171531354056	2.036719234525758	0.1585174587676847	0.5235347941623179
Ventral Midbrain Neuron NT-VGLUT	Jo, 2016	RBMS3	4.310228593291668	5.763310331542367	2.042492065905748	0.1581880869384623	0.5235347941623179
Ventral Midbrain Neuron NT-VGLUT	Jo, 2016	AFMID	3.825812076332926	4.736047614110833	2.035528097700024	0.1586373208560297	0.5235347941623179
Ventral Midbrain Neuron NT-VGLUT	Jo, 2016	BTBD17	-5.077715429364845	5.965922737370431	2.035036301851337	0.1586868401656228	0.5235347941623179
Ventral Midbrain Neuron NT-VGLUT	Jo, 2016	ARHGEF12	3.155107650149783	6.471669253171132	2.034456471427819	0.1587452468269006	0.5235347941623179
Ventral Midbrain Neuron NT-VGLUT	Jo, 2016	GLI4	3.535890314304595	4.667182032547205	2.033387931480893	0.1588529469576391	0.5235347941623179
Ventral Midbrain Neuron NT-VGLUT	Jo, 2016	CDYL	2.81306020964045	4.87357403631814	2.029563335284546	0.1594029198442739	0.5238674602385769
Ventral Midbrain Neuron NT-VGLUT	Jo, 2016	CERS1	3.929918862808919	4.163203429123776	2.027132685422204	0.1594851318137668	0.5239486299399261
Ventral Midbrain Neuron NT-VGLUT	Jo, 2016	PAK6	-5.222995426936225	3.69035536443507	2.026471937387117	0.1595520808287413	0.5239796165644677
Ventral Midbrain Neuron NT-VGLUT	Jo, 2016	TP53I11	-2.333218431938641	5.71088687110543	2.025015684298764	0.1596997482943549	0.5241254951099122
Ventral Midbrain Neuron NT-VGLUT	Jo, 2016	MEF2A	1.92935738446476	5.96663419392986	2.024899200422508	0.1597115668962806	0.5241254951099122
Ventral Midbrain Neuron NT-VGLUT	Jo, 2016	RPL22	2.208224248854625	9.871467281337576	2.019451721604332	0.160265413188883	0.524488422737026
Ventral Midbrain Neuron NT-VGLUT	Jo, 2016	SYNM	-4.738556792205373	3.621354465903315	2.019281645287616	0.160282740823258	0.524488422737026
Ventral Midbrain Neuron NT-VGLUT	Jo, 2016	MED6	2.979557578446538	5.694075440651249	3.340983205321091	0.1602801654285692	0.524488422737026
Ventral Midbrain Neuron NT-VGLUT	Jo, 2016	SIL1	2.602309325326877	5.415585200909739	2.019773958583844	0.1602325891712951	0.524488422737026
Ventral Midbrain Neuron NT-VGLUT	Jo, 2016	CTXN1	-3.026335936802658	7.070772404292598	2.021919434899567	0.1600142438835769	0.524488422737026
Ventral Midbrain Neuron NT-VGLUT	Jo, 2016	RRBP1	2.881847027783944	5.010942787328895	2.022162120399813	0.1599895675623299	0.524488422737026
Ventral Midbrain Neuron NT-VGLUT	Jo, 2016	INA	-2.445861670159431	8.586633615783594	2.022762060114798	0.1599285845427438	0.524488422737026
Ventral Midbrain Neuron NT-VGLUT	Jo, 2016	EXOC2	2.630093906770461	5.163393370847831	2.021235803669846	0.160083779484213	0.524488422737026
Ventral Midbrain Neuron NT-VGLUT	Jo, 2016	DLEU2	3.18465025239548	4.767864890817605	2.023268182822342	0.1605015173706278	0.5247190277342949
Ventral Midbrain Neuron NT-VGLUT	Jo, 2016	UBQLN4	-2.745900094845565	4.473150789456124	2.016804494695633	0.1605353639909795	0.5247190277342949
Ventral Midbrain Neuron NT-VGLUT	Jo, 2016	NAGK	-2.107588342119422	6.569969995629062	2.0164330445629	0.1605732849167043	0.5247190277342949
Ventral Midbrain Neuron NT-VGLUT	Jo, 2016	NCK1	2.416610912113039	5.347727246186547	2.01604900070865	0.1606125024836223	0.5247190277342949
Ventral Midbrain Neuron NT-VGLUT	Jo, 2016	SOS2	2.798280285364682	5.472773961127524	2.015238720056499	0.1606952828330798	0.5247190277342949
Ventral Midbrain Neuron NT-VGLUT	Jo, 2016	MCM3AP	2.503486341380727	4.814119447755888	2.015204282842651	0.160698802127188	0.5247190277342949
Ventral Midbrain Neuron NT-VGLUT	Jo, 2016	DBN1	-2.036671110160444	7.272586354634468	2.012795095221745	0.1609452307128804	0.5252809865684648
Ventral Midbrain Neuron NT-VGLUT	Jo, 2016	HBEGF	-3.886927626831565	3.976135581858171	2.012394729670294	0.1609862255213121	0.5252809865684648
Ventral Midbrain Neuron NT-VGLUT	Jo, 2016	KAT5	-2.724894591247785	5.285616987143174	2.011692429530781	0.1610581658227331	0.5253275655728958
Ventral Midbrain Neuron NT-VGLUT	Jo, 2016	PPP4R3B	2.379835543142338	6.252947489530973	2.016459805481194	0.1611945594063276	0.5255842649218485
Ventral Midbrain Neuron NT-VGLUT	Jo, 2016	PUF60	-1.780749610015056	7.089546429529159	2.00891238192352	0.161343308341051	0.525692968164154
Ventral Midbrain Neuron NT-VGLUT	Jo, 2016	RWDD2A	-3.421163320665496	4.278430922514269	2.009373376099788	0.1612959846918586	0.525692968164154
Ventral Midbrain Neuron NT-VGLUT	Jo, 2016	OTUD6B-AS1	-2.159475637949947	6.942683464981542	2.014286530217249	0.1614165177280925	0.5257434667511341
Ventral Midbrain Neuron NT-VGLUT	Jo, 2016	NARF	-1.693368170203434	7.069612934640769	2.007578456280584	0.1614803344357951	0.5257633476447797
Ventral Midbrain Neuron NT-VGLUT	Jo, 2016	FRMD5	3.015651823582352	6.204246547757759	2.005943161135985	0.1616485033610501	0.5261228530257829
Ventral Midbrain Neuron NT-VGLUT	Jo, 2016	MTFP1	4.594666004443217	3.602020683654017	2.006319369241705	0.1618591097537992	0.5266201749489681
Ventral Midbrain Neuron NT-VGLUT	Jo, 2016	PPP1R11	-2.825916189100877	6.607833814246919	2.002895850670289	0.1619624243569594	0.5267681848953589
Ventral Midbrain Neuron NT-VGLUT	Jo, 2016	FADS2	2.20069935889637	6.136163910602674	2.00048618349486	0.1622111609834681	0.5272124834550318
Ventral Midbrain Neuron NT-VGLUT	Jo, 2016	COQ3	-3.458578486246725	4.418756590508095	2.000451213691235	0.1622147739982935	0.5272124834550318
Ventral Midbrain Neuron NT-VGLUT	Jo, 2016	NCSTN	-2.600897981997776	5.34497083149665	1.9966613792161	0.1626068890332507	0.5281160221711404
Ventral Midbrain Neuron NT-VGLUT	Jo, 2016	NNT	-2.417936230608138	5.288515094733731	1.996643704547483	0.1626087203282161	0.5281160221711404
Ventral Midbrain Neuron NT-VGLUT	Jo, 2016	ZNF32	-2.07648240117445	6.127719038785003	1.99327275071509	0.1629584291167799	0.5290631822002368
Ventral Midbrain Neuron NT-VGLUT	Jo, 2016	SCAMP2	2.983327314259786	4.642270065111239	1.989192556841094	0.1633828893897837	0.5294977311778475
Ventral Midbrain Neuron NT-VGLUT	Jo, 2016	RNF121	3.311607307460828	4.414534827138286	1.989727886719005	0.1633271259095422	0.5294977311778475
Ventral Midbrain Neuron NT-VGLUT	Jo, 2016	HSPA1A	-3.186356931211604	6.076585215647716	1.990075683354715	0.1632909090191562	0.5294977311778475
Ventral Midbrain Neuron NT-VGLUT	Jo, 2016	DDAH2	-1.767918196351797	8.665661987364428	1.990011385816637	0.1632976037689261	0.5294977311778475
Ventral Midbrain Neuron NT-VGLUT	Jo, 2016	TCOF1	2.699107068865473	5.165602874110115	2.052070976034204	0.1633266175266655	0.5294977311778475
Ventral Midbrain Neuron NT-VGLUT	Jo, 2016	PHACTR1	3.180961405133772	6.482420146106972	1.987119875285532	0.1635990030491881	0.5295121182862875
Ventral Midbrain Neuron NT-VGLUT	Jo, 2016	ZC3HC1	-3.607691584287316	4.48794090462895	1.98807103678768	0.1634997862953571	0.5295121182862875
Ventral Midbrain Neuron NT-VGLUT	Jo, 2016	CCS	-2.323197187411109	5.999881407572163	1.987325697213407	0.1635775275738983	0.5295121182862875
Ventral Midbrain Neuron NT-VGLUT	Jo, 2016	BTF3L4	-1.68689370244423	8.06593371328847	1.986920339253532	0.1636198257931832	0.5295121182862875
Ventral Midbrain Neuron NT-VGLUT	Jo, 2016	TALDO1	-1.81417049468373	7.132025071860545	1.98375173411068	0.1639509028551859	0.530395143824838
Ventral Midbrain Neuron NT-VGLUT	Jo, 2016	FAM219B	-2.291747720934393	5.875454755942664	1.9819902321658	0.1641352943586609	0.5307502010070486
Ventral Midbrain Neuron NT-VGLUT	Jo, 2016	STT3A	3.079866246058608	4.890874128028656	1.980761197650085	0.1642640912548203	0.5307502010070486
Ventral Midbrain Neuron NT-VGLUT	Jo, 2016	SLITRK5	3.212111814727756	5.071161022810262	1.981778248113473	0.1643206185964307	0.5307502010070486
Ventral Midbrain Neuron NT-VGLUT	Jo, 2016	PIGU	2.608062640992947	5.013684916436654	1.980089063210442	0.1643345775904677	0.5307502010070486
Ventral Midbrain Neuron NT-VGLUT	Jo, 2016	ELOVL2	4.405377297317787	3.749491721634682	1.984019555758521	0.1643519557673858	0.5307502010070486
Ventral Midbrain Neuron NT-VGLUT	Jo, 2016	ACVR1B	-2.473671028113556	5.489792672809388	1.974785582892795	0.1648919903263406	0.5313640013699903
Ventral Midbrain Neuron NT-VGLUT	Jo, 2016	USP5	-2.496820106534013	5.502990653505921	1.974807485712107	0.1648896837356291	0.5313640013699903
Ventral Midbrain Neuron NT-VGLUT	Jo, 2016	SRRM1	1.785155923259806	7.704258333155244	1.975212975228863	0.1648469883488059	0.5313640013699903
Ventral Midbrain Neuron NT-VGLUT	Jo, 2016	NIT1	-2.412253353747935	5.578246338884063	1.975535673389193	0.1648130195713323	0.5313640013699903
Ventral Midbrain Neuron NT-VGLUT	Jo, 2016	SLC41A2	3.023175853239201	4.910529340634107	1.976357888837648	0.1647265061034143	0.5313640013699903
Ventral Midbrain Neuron NT-VGLUT	Jo, 2016	PIGZ	-4.713164824744768	3.790789860250599	1.975436801388381	0.1648234264505265	0.5313640013699903
Ventral Midbrain Neuron NT-VGLUT	Jo, 2016	CHSY3	-4.764915453869203	4.43936820664275	1.988715650147174	0.1649900310144138	0.5314919315916935
Ventral Midbrain Neuron NT-VGLUT	Jo, 2016	TBC1D1	-3.964567341387649	4.113331907709877	1.974607448065827	0.1650737611611034	0.5315736882918529
Ventral Midbrain Neuron NT-VGLUT	Jo, 2016	ZBTB7C	-4.34623767700656	3.803454434965988	1.972009998213162	0.1651845928721858	0.5316788710562049
Ventral Midbrain Neuron NT-VGLUT	Jo, 2016	NIP7	-2.691112372985722	4.838717936353541	1.971644692136402	0.1652231486235034	0.5316788710562049
Ventral Midbrain Neuron NT-VGLUT	Jo, 2016	CCDC112	2.131844217785245	7.236118297484996	1.971083629172257	0.1652823857462021	0.5316816857866884
Ventral Midbrain Neuron NT-VGLUT	Jo, 2016	ATP11B	2.916851462159288	4.689712193282229	1.964725563097195	0.1659554077129851	0.5317261657646529
Ventral Midbrain Neuron NT-VGLUT	Jo, 2016	TOE1	-4.293116844487825	3.724309831814795	1.963838804397786	0.1660495281755308	0.5317261657646529
Ventral Midbrain Neuron NT-VGLUT	Jo, 2016	GRPEL2	-3.394347571587157	4.308823013164134	1.964742317296096	0.1659536300243862	0.5317261657646529
Ventral Midbrain Neuron NT-VGLUT	Jo, 2016	DOHH	-2.998122729073465	4.725583599826022	1.963237788368155	0.1661133554079256	0.5317261657646529
Ventral Midbrain Neuron NT-VGLUT	Jo, 2016	BBS4	-2.291062689464269	5.498935460266329	1.963747519437397	0.1660592206906144	0.5317261657646529
Ventral Midbrain Neuron NT-VGLUT	Jo, 2016	PEX11B	-3.175808622409421	4.989654649416494	1.964770764845041	0.1659506116747798	0.5317261657646529
Ventral Midbrain Neuron NT-VGLUT	Jo, 2016	SMARCB1	-1.880610782615339	7.502427104123139	1.963669299714755	0.1660675264821379	0.5317261657646529
Ventral Midbrain Neuron NT-VGLUT	Jo, 2016	NLN	2.581145633274025	5.95838319344696	1.965690633773955	0.1658530460501847	0.5317261657646529
Ventral Midbrain Neuron NT-VGLUT	Jo, 2016	CNTNAP2	-2.837302476848227	8.131951578531266	1.965764422277894	0.1658452225983188	0.5317261657646529
Ventral Midbrain Neuron NT-VGLUT	Jo, 2016	KIAA1841	2.573282152954498	5.414044731562864	1.965851066741031	0.1658360366392488	0.5317261657646529
Ventral Midbrain Neuron NT-VGLUT	Jo, 2016	THY1	-2.856943017125236	6.046685949864774	1.966184070072503	0.1658007374919777	0.5317261657646529
Ventral Midbrain Neuron NT-VGLUT	Jo, 2016	SPPL2B	3.107487044228153	4.547751604088591	1.971020826865827	0.1654519733959578	0.5317261657646529
Ventral Midbrain Neuron NT-VGLUT	Jo, 2016	PLAA	2.767641548978795	5.281225405316675	1.965662449669928	0.1658560343934384	0.5317261657646529
Ventral Midbrain Neuron NT-VGLUT	Jo, 2016	TNFRSF10B	3.552736940799532	4.570198521527002	1.971928351771256	0.1653561785130693	0.5317261657646529
Ventral Midbrain Neuron NT-VGLUT	Jo, 2016	POLR3A	1.978446024831646	5.251513700252058	1.960047689113479	0.1664526207349335	0.5326249999632049
Ventral Midbrain Neuron NT-VGLUT	Jo, 2016	POU3F2	2.975878018285099	6.320242325086286	1.95835738203683	0.166632712177926	0.5330140477320596
Ventral Midbrain Neuron NT-VGLUT	Jo, 2016	VOPP1	-2.496361807240728	5.918244855241181	1.957020185118899	0.16677534336019	0.5330959221092388
Ventral Midbrain Neuron NT-VGLUT	Jo, 2016	RPUSD1	-3.556778542396159	4.214522997946366	1.957278370856162	0.1667477930430163	0.5330959221092388
Ventral Midbrain Neuron NT-VGLUT	Jo, 2016	ADCY9	4.865989895812607	4.433783463158393	4.28049472178861	0.1669293673850277	0.5333150537369848
Ventral Midbrain Neuron NT-VGLUT	Jo, 2016	REXO2	-2.595155535839933	5.826154222307038	1.955238628792241	0.1669655936439817	0.5333150537369848
Ventral Midbrain Neuron NT-VGLUT	Jo, 2016	PIGBOS1	2.395000925977073	5.312841199580739	1.960072396371879	0.1670708390952109	0.5333150537369848
Ventral Midbrain Neuron NT-VGLUT	Jo, 2016	NR2F1-AS1	3.192112785526446	6.358529053084345	1.955487857216209	0.1671016771006482	0.5333150537369848
Ventral Midbrain Neuron NT-VGLUT	Jo, 2016	ARID1A	1.974123147044724	6.915365032578994	1.95363924850136	0.1671366057540166	0.5333150537369848
Ventral Midbrain Neuron NT-VGLUT	Jo, 2016	RAB8B	2.558701664478138	5.503747357211014	2.083695611676607	0.1678018667383637	0.5337552395204237
Ventral Midbrain Neuron NT-VGLUT	Jo, 2016	NARS2	2.47743398899062	5.336277813372795	1.947957399029239	0.1677457904128146	0.5337552395204237
Ventral Midbrain Neuron NT-VGLUT	Jo, 2016	DDHD1	2.582089720138547	5.516169638790347	1.948154999473195	0.16772456095704	0.5337552395204237
Ventral Midbrain Neuron NT-VGLUT	Jo, 2016	CCDC71	-4.564456035916368	4.089383473461554	1.948575637591541	0.1676793796301115	0.5337552395204237
Ventral Midbrain Neuron NT-VGLUT	Jo, 2016	TXNL4A	1.682820880051885	7.704812858011734	1.949375461854138	0.1675935086586944	0.5337552395204237
Ventral Midbrain Neuron NT-VGLUT	Jo, 2016	BLVRB	2.537895791565359	5.950436596484731	1.949372134613229	0.1675938657723594	0.5337552395204237
Ventral Midbrain Neuron NT-VGLUT	Jo, 2016	SLC22A17	-2.180089346186456	7.199325046162228	1.949204634165868	0.1676118447909847	0.5337552395204237
Ventral Midbrain Neuron NT-VGLUT	Jo, 2016	SNAPC5	-2.137858330523343	5.873780445523139	1.949510329986388	0.1675790339749094	0.5337552395204237
Ventral Midbrain Neuron NT-VGLUT	Jo, 2016	BOD1L1	2.936022848710342	7.037941718403168	1.950639162215002	0.1674579397016399	0.5337552395204237
Ventral Midbrain Neuron NT-VGLUT	Jo, 2016	NDUFAF1	-2.645641788931319	5.323775900345049	1.946026301356749	0.16795342592275	0.5340508586932817
Ventral Midbrain Neuron NT-VGLUT	Jo, 2016	CYTH3	5.210724502662151	4.250831721016326	5.30622206335298	0.1680893740693374	0.5342966496063029
Ventral Midbrain Neuron NT-VGLUT	Jo, 2016	YAF2	2.306106459146894	6.752755799196318	1.939175734329582	0.1686924425299043	0.5360265613698738
Ventral Midbrain Neuron NT-VGLUT	Jo, 2016	ICMT	-3.245007627713767	4.685062486029003	1.937572975820598	0.168865891848061	0.5363906118325787
Ventral Midbrain Neuron NT-VGLUT	Jo, 2016	SLC25A4	-2.038785719973132	8.020992576365229	1.936301872145048	0.1690035982040365	0.5366409130842705
Ventral Midbrain Neuron NT-VGLUT	Jo, 2016	CANT1	-3.025166809489284	4.613588438799376	2.347394617659174	0.1691253275115165	0.5368132985145949
Ventral Midbrain Neuron NT-VGLUT	Jo, 2016	PLA2G4C	-4.105443487903507	3.332225892972377	1.934314248860153	0.1692191931279531	0.5368132985145949
Ventral Midbrain Neuron NT-VGLUT	Jo, 2016	MAP10	-5.647915060713072	3.09523599834573	1.935605747366797	0.1692414601082569	0.5368132985145949
Ventral Midbrain Neuron NT-VGLUT	Jo, 2016	CTTNBP2	3.194854410009362	5.431187958195046	1.933629051965643	0.1692935901901681	0.5368132985145949
Ventral Midbrain Neuron NT-VGLUT	Jo, 2016	PNRC1	2.294670425502648	6.7964014993156	1.931894182749604	0.1694821295502435	0.5372241476001106
Ventral Midbrain Neuron NT-VGLUT	Jo, 2016	AFAP1	2.52402585975265	5.696289839580215	1.930759033161804	0.1696056266466429	0.5374286117394493
Ventral Midbrain Neuron NT-VGLUT	Jo, 2016	SRCIN1	3.113575594518411	5.715363728453234	1.927687752300949	0.1699402914224833	0.5377409013056003
Ventral Midbrain Neuron NT-VGLUT	Jo, 2016	RTN2	-2.659214046834919	5.774851236839222	2.721532392189405	0.1698963675552315	0.5377409013056003
Ventral Midbrain Neuron NT-VGLUT	Jo, 2016	ACTR3B	-2.95622665977549	4.828032620810224	1.928392767166774	0.1698634005032632	0.5377409013056003
Ventral Midbrain Neuron NT-VGLUT	Jo, 2016	RASSF1	2.823880226693095	4.761304939618786	1.928118796639235	0.1698932756619647	0.5377409013056003
Ventral Midbrain Neuron NT-VGLUT	Jo, 2016	ZDHHC2	3.176622364537611	4.543638960023559	1.927700443560298	0.1701011652292188	0.5377455889194571
Ventral Midbrain Neuron NT-VGLUT	Jo, 2016	PINK1	-2.384925423845587	6.080546365446342	1.926166669840286	0.1701063239467155	0.5377455889194571
Ventral Midbrain Neuron NT-VGLUT	Jo, 2016	CCDC124	-2.068857575825367	6.937694464802369	1.926051920752292	0.1701188569995473	0.5377455889194571
Ventral Midbrain Neuron NT-VGLUT	Jo, 2016	HOPX	-5.579423716316117	3.574776696458489	1.931037344813435	0.1702957439891849	0.5381180117035985
Ventral Midbrain Neuron NT-VGLUT	Jo, 2016	DMPK	3.225595345487373	4.234875012162449	1.923643002342753	0.1703822123613021	0.5382045612383712
Ventral Midbrain Neuron NT-VGLUT	Jo, 2016	ZNF236	3.367123723882001	4.435195621758185	1.922108168911868	0.1705502574769984	0.5384936617370999
Ventral Midbrain Neuron NT-VGLUT	Jo, 2016	LARP4	2.678169457648867	5.025781675365503	1.921727603008089	0.1705919547500845	0.5384936617370999
Ventral Midbrain Neuron NT-VGLUT	Jo, 2016	PDHX	2.249718824193888	6.002026957118888	1.919031045986528	0.1708877496618308	0.5392405262969443
Ventral Midbrain Neuron NT-VGLUT	Jo, 2016	TBC1D20	2.567809509767145	4.686823837711361	1.918083395386554	0.1709918435907287	0.5393821658973472
Ventral Midbrain Neuron NT-VGLUT	Jo, 2016	TRAM1	2.299858483401699	5.649920360043221	1.916623896603956	0.1711523065536017	0.5395284961492008
Ventral Midbrain Neuron NT-VGLUT	Jo, 2016	FAN1	2.695008602742911	4.51762613242949	1.916584141099906	0.171156679898045	0.5395284961492008
Ventral Midbrain Neuron NT-VGLUT	Jo, 2016	NUTF2	-1.777533207158888	7.110979857405131	1.914122050665413	0.171427780226458	0.5400530312306074
Ventral Midbrain Neuron NT-VGLUT	Jo, 2016	ANGPTL1	-5.742937865281998	3.836940384146848	1.932113097837519	0.1714416428451061	0.5400530312306074
Ventral Midbrain Neuron NT-VGLUT	Jo, 2016	HBQ1	3.964535563795529	4.283107433779323	1.912326019263423	0.1716258586631335	0.540446447432128
Ventral Midbrain Neuron NT-VGLUT	Jo, 2016	ADGRL1	2.988502757424771	5.754307473740616	1.917018595288475	0.1717270306971977	0.5405781788705843
Ventral Midbrain Neuron NT-VGLUT	Jo, 2016	RAB8A	-2.509112963018528	5.75538011777851	1.910849553580087	0.1717888943518888	0.5405861235045621
Ventral Midbrain Neuron NT-VGLUT	Jo, 2016	UBP1	3.294935831675835	4.800614608233039	2.708913093973171	0.1720213736355697	0.5411307713466988
Ventral Midbrain Neuron NT-VGLUT	Jo, 2016	ARSK	4.163109754944916	3.890475354824695	1.907623964877546	0.1721457059429499	0.5412648268956318
Ventral Midbrain Neuron NT-VGLUT	Jo, 2016	RSBN1L	2.666958174925779	6.945099712542772	3.736259248364093	0.1722969840935509	0.5412648268956318
Ventral Midbrain Neuron NT-VGLUT	Jo, 2016	SEMA4F	-3.255289782531874	4.354664577439323	1.906050004966634	0.1723201316118186	0.5412648268956318
Ventral Midbrain Neuron NT-VGLUT	Jo, 2016	NIPSNAP1	1.825241348307099	6.963034829455737	1.906037855590344	0.1723214788078604	0.5412648268956318
Ventral Midbrain Neuron NT-VGLUT	Jo, 2016	KCNMA1	2.871577252655607	6.12757994898766	1.905227061451822	0.1724114124950391	0.5412648268956318
Ventral Midbrain Neuron NT-VGLUT	Jo, 2016	CEP112	3.129367730368004	5.359051649503149	1.905145385879605	0.1724204750440311	0.5412648268956318
Ventral Midbrain Neuron NT-VGLUT	Jo, 2016	UFSP2	2.657767198945585	5.80404479495536	2.40882510627459	0.1724816205454311	0.5412702594450145
Ventral Midbrain Neuron NT-VGLUT	Jo, 2016	NUDCD3	2.268926060503932	5.873039075084479	1.903437343687155	0.1726101239831179	0.5414869936247257
Ventral Midbrain Neuron NT-VGLUT	Jo, 2016	SLC6A1	-5.556214305817614	3.65069228565231	1.902809770986079	0.1726798667332386	0.541519306691843
Ventral Midbrain Neuron NT-VGLUT	Jo, 2016	NELFCD	-2.490065295940361	5.756536913604965	1.899683559409925	0.1730277789075967	0.542423628991124
Ventral Midbrain Neuron NT-VGLUT	Jo, 2016	LIMK1	2.47090402648906	5.278960872251965	1.888831175938049	0.1742419337817687	0.5436342271025079
Ventral Midbrain Neuron NT-VGLUT	Jo, 2016	ZNF136	2.929466289009491	4.348940441198488	1.888822688336225	0.1742428872773971	0.5436342271025079
Ventral Midbrain Neuron NT-VGLUT	Jo, 2016	BCS1L	-2.641301418035128	5.193027844265583	1.889013160137836	0.1742214911856045	0.5436342271025079
Ventral Midbrain Neuron NT-VGLUT	Jo, 2016	ATP2B4	-3.214472045232627	5.449869194491876	1.888371607240596	0.1742935704701292	0.5436342271025079
Ventral Midbrain Neuron NT-VGLUT	Jo, 2016	NPTXR	2.955784802402777	4.782958297393486	1.888233741160627	0.1743090644749095	0.5436342271025079
Ventral Midbrain Neuron NT-VGLUT	Jo, 2016	RPS7	2.095160287205184	10.80184292895922	1.888518321454574	0.1742770838505892	0.5436342271025079
Ventral Midbrain Neuron NT-VGLUT	Jo, 2016	WDPCP	2.963248693948021	5.229082103239813	1.889247777074416	0.1741951404238608	0.5436342271025079
Ventral Midbrain Neuron NT-VGLUT	Jo, 2016	ID4	-3.845571939483862	7.390379430846662	1.891263907881686	0.1739688937209403	0.5436342271025079
Ventral Midbrain Neuron NT-VGLUT	Jo, 2016	SPEN	2.790206432323635	6.015733733104193	1.889537636384221	0.1741625916397588	0.5436342271025079
Ventral Midbrain Neuron NT-VGLUT	Jo, 2016	TP53I13	-3.548715358153204	4.845216942168646	1.889503994844867	0.1741663689374864	0.5436342271025079
Ventral Midbrain Neuron NT-VGLUT	Jo, 2016	NFKBIB	3.571746678026352	4.300883329262365	1.891305445439646	0.1739642360802209	0.5436342271025079
Ventral Midbrain Neuron NT-VGLUT	Jo, 2016	IFT74	3.232453589107186	4.602913160570463	1.89234615260232	0.1738475885397373	0.5436342271025079
Ventral Midbrain Neuron NT-VGLUT	Jo, 2016	MKRN1	-1.707096745954888	7.423050547542234	1.89239899103186	0.1738416686026196	0.5436342271025079
Ventral Midbrain Neuron NT-VGLUT	Jo, 2016	ADM	5.514091611923519	3.167124405023328	1.895366923717096	0.1737561223860042	0.5436342271025079
Ventral Midbrain Neuron NT-VGLUT	Jo, 2016	VPS4A	-2.036656290135594	6.24158924251573	1.893924222307144	0.1736708860731207	0.5436342271025079
Ventral Midbrain Neuron NT-VGLUT	Jo, 2016	TWSG1	2.627863996380199	4.593394241110244	1.887190834786491	0.1744263234056433	0.543813759830736
Ventral Midbrain Neuron NT-VGLUT	Jo, 2016	CNP	-2.663685061233446	5.500146274233058	1.886273146974873	0.1745295801192909	0.5439495295541362
Ventral Midbrain Neuron NT-VGLUT	Jo, 2016	AP1M1	-2.135096604117181	6.196321207790351	1.884834688126489	0.1746915777700917	0.5440821447813796
Ventral Midbrain Neuron NT-VGLUT	Jo, 2016	C2CD4C	-3.821993940063852	4.149357878622172	1.885080802414851	0.1746638481179474	0.5440821447813796
Ventral Midbrain Neuron NT-VGLUT	Jo, 2016	CAND1	1.96146193324271	6.671970789379168	1.884175076236409	0.1747659216524927	0.5441276644751226
Ventral Midbrain Neuron NT-VGLUT	Jo, 2016	TADA2B	3.925361907252081	3.839717972711062	1.88299227668975	0.1748993264317968	0.5443569743060023
Ventral Midbrain Neuron NT-VGLUT	Jo, 2016	VEZF1	2.124098263803455	5.957191532611351	1.876185439835831	0.1756693832752034	0.544414428099355
Ventral Midbrain Neuron NT-VGLUT	Jo, 2016	RFX2	3.296551305021999	4.178772353417708	1.873331217574644	0.1759934677006147	0.544414428099355
Ventral Midbrain Neuron NT-VGLUT	Jo, 2016	TRIM52	2.71036956572813	4.745253130826906	1.873502031895357	0.1759740527005992	0.544414428099355
Ventral Midbrain Neuron NT-VGLUT	Jo, 2016	PCOLCE	4.780980930842226	3.668003959778372	1.873809981647703	0.1759390570593088	0.544414428099355
Ventral Midbrain Neuron NT-VGLUT	Jo, 2016	BAZ1B	1.886829098305297	6.333065913260029	1.873992364309468	0.1759183348183309	0.544414428099355
Ventral Midbrain Neuron NT-VGLUT	Jo, 2016	RNASEK-C17orf49	-8.67883047317083	5.133256870252355	1.894706497356987	0.1758808112743267	0.544414428099355
Ventral Midbrain Neuron NT-VGLUT	Jo, 2016	LUC7L	1.693643674812049	6.45968941467184	1.874744900145371	0.1758328623843227	0.544414428099355
Ventral Midbrain Neuron NT-VGLUT	Jo, 2016	BZW1	2.200354737466908	7.969904537127854	1.876179136578366	0.175670098208357	0.544414428099355
Ventral Midbrain Neuron NT-VGLUT	Jo, 2016	C2CD5	2.426660714323347	5.591573128795955	1.876708949274527	0.1756100173129382	0.544414428099355
Ventral Midbrain Neuron NT-VGLUT	Jo, 2016	CCT2	-1.667238966472438	8.354350635977582	1.879214301528605	0.1753262369667824	0.544414428099355
Ventral Midbrain Neuron NT-VGLUT	Jo, 2016	HIVEP2	2.71361580907821	5.204846033077143	1.877060995694621	0.1755701085282072	0.544414428099355
Ventral Midbrain Neuron NT-VGLUT	Jo, 2016	UBA52	1.944918277960272	9.993486076918325	1.877357663199396	0.1755364859082224	0.544414428099355
Ventral Midbrain Neuron NT-VGLUT	Jo, 2016	FBXO2	-3.130078051475221	5.363982359480818	1.87813664890195	0.1754482361210839	0.544414428099355
Ventral Midbrain Neuron NT-VGLUT	Jo, 2016	ATG13	-3.001555957572902	4.700500472342018	1.878771334736155	0.1753763723731188	0.544414428099355
Ventral Midbrain Neuron NT-VGLUT	Jo, 2016	HCRTR2	-5.551846946089549	3.6191910526424	1.887701661559946	0.1752991220102069	0.544414428099355
Ventral Midbrain Neuron NT-VGLUT	Jo, 2016	ARPC1B	3.518778019601233	3.96012106483506	1.879459377263665	0.1752985063043191	0.544414428099355
Ventral Midbrain Neuron NT-VGLUT	Jo, 2016	TMEM141	2.971855322376672	5.502699208984559	1.881506743417305	0.1750670454199814	0.544414428099355
Ventral Midbrain Neuron NT-VGLUT	Jo, 2016	NHP2	-1.724439260861778	8.075550967003396	1.877060011481657	0.1755702200859572	0.544414428099355
Ventral Midbrain Neuron NT-VGLUT	Jo, 2016	EIF4B	2.009395548235531	7.088588882091698	1.871662620338724	0.1761832555067468	0.5448165165195055
Ventral Midbrain Neuron NT-VGLUT	Jo, 2016	NDRG3	-2.612306720481994	5.317311538128429	1.868581764932923	0.1765343083054869	0.5451668203851461
Ventral Midbrain Neuron NT-VGLUT	Jo, 2016	GRIP2	-4.627786221443519	3.664118944783579	1.869981695598603	0.1765359078085819	0.5451668203851461
Ventral Midbrain Neuron NT-VGLUT	Jo, 2016	GLE1	-3.92126311580683	3.81492136719223	1.869753711532477	0.1764006720953337	0.5451668203851461
Ventral Midbrain Neuron NT-VGLUT	Jo, 2016	TBC1D9	2.227648201067042	5.849650328400005	1.868629508035453	0.1765288618661668	0.5451668203851461
Ventral Midbrain Neuron NT-VGLUT	Jo, 2016	USP13	2.788127161236701	4.558295733798101	1.867314358698851	0.1766789638836193	0.5454237075499058
Ventral Midbrain Neuron NT-VGLUT	Jo, 2016	ACAT2	-2.275954006883447	7.728335182194109	1.865504393867732	0.176885786519752	0.5458772070443566
Ventral Midbrain Neuron NT-VGLUT	Jo, 2016	SNX13	2.383630477950061	5.275862172578348	1.863893940701028	0.1770700509303752	0.5462554270001291
Ventral Midbrain Neuron NT-VGLUT	Jo, 2016	MED8	-1.945800695344573	6.050597462984212	1.863282441619598	0.1771400764858306	0.5462554270001291
Ventral Midbrain Neuron NT-VGLUT	Jo, 2016	NPDC1	2.197343339383069	7.60947492948568	1.862416865110905	0.1772392533820371	0.5462554270001291
Ventral Midbrain Neuron NT-VGLUT	Jo, 2016	LRFN4	-2.682267309253302	5.341828008798041	1.862338867899064	0.177248193437144	0.5462554270001291
Ventral Midbrain Neuron NT-VGLUT	Jo, 2016	ARID1B	1.883072240494012	7.317006126498993	1.858468911130162	0.1776924364624625	0.5465152249064934
Ventral Midbrain Neuron NT-VGLUT	Jo, 2016	SOX11	2.903596240429374	9.832946042844924	1.858967053042101	0.1776351798746866	0.5465152249064934
Ventral Midbrain Neuron NT-VGLUT	Jo, 2016	SAMD14	-2.751385618309516	5.318562117420488	1.858981667088209	0.1776335004599077	0.5465152249064934
Ventral Midbrain Neuron NT-VGLUT	Jo, 2016	ERO1B	-3.175769960403614	4.227655753242595	1.865079699978775	0.1775488618597519	0.5465152249064934
Ventral Midbrain Neuron NT-VGLUT	Jo, 2016	SAMD4A	3.16182276347448	4.441466922185553	1.860547378088189	0.177453680638241	0.5465152249064934
Ventral Midbrain Neuron NT-VGLUT	Jo, 2016	DHX8	2.749648806433024	4.441734248303377	1.860023544751187	0.1775138183139989	0.5465152249064934
Ventral Midbrain Neuron NT-VGLUT	Jo, 2016	TNR	-5.833220030492414	4.100017184907471	1.857914375773224	0.1777562005118181	0.5465268264133185
Ventral Midbrain Neuron NT-VGLUT	Jo, 2016	FASN	2.3205775485966	6.035826886972709	1.857252033137897	0.1778323962768949	0.5465766295824941
Ventral Midbrain Neuron NT-VGLUT	Jo, 2016	TMOD2	2.432611780046829	6.521634853165821	1.856063065617894	0.1779692714516469	0.5468128374112995
Ventral Midbrain Neuron NT-VGLUT	Jo, 2016	PDE4A	-3.595068227611113	4.43332869122505	1.855110246292982	0.1780790506304408	0.5469656612418462
Ventral Midbrain Neuron NT-VGLUT	Jo, 2016	PIP5K1C	2.467388989544371	4.727498636220141	1.853850796711881	0.1782242807521702	0.5470428563518431
Ventral Midbrain Neuron NT-VGLUT	Jo, 2016	SCN1A	-5.230425447685064	4.751127634117375	1.858004026470551	0.1781692609486905	0.5470428563518431
Ventral Midbrain Neuron NT-VGLUT	Jo, 2016	SGCE	1.972070008319907	6.242005721456702	1.853124206215818	0.178308129135076	0.5471158829304624
Ventral Midbrain Neuron NT-VGLUT	Jo, 2016	LAP3	3.02743267177339	4.856614355704704	1.851525820494045	0.1784927462320203	0.5474979522470387
Ventral Midbrain Neuron NT-VGLUT	Jo, 2016	WDR19	3.03428046430037	4.408665181316179	1.849595332703279	0.1787160224242853	0.5478486876286305
Ventral Midbrain Neuron NT-VGLUT	Jo, 2016	RPRD1A	1.818181467393128	6.174892222927001	1.849497334335787	0.1787273654920186	0.5478486876286305
Ventral Midbrain Neuron NT-VGLUT	Jo, 2016	CLDN5	6.550409016482191	3.699193048164802	1.843991282464135	0.1793660436195154	0.5493055255673547
Ventral Midbrain Neuron NT-VGLUT	Jo, 2016	ZBTB4	2.796385438978787	4.589242740167323	1.843456994109608	0.1794281619353945	0.5493055255673547
Ventral Midbrain Neuron NT-VGLUT	Jo, 2016	CNTN5	-4.693000574533187	5.478759306056884	1.8486759070198	0.1794357514611163	0.5493055255673547
Ventral Midbrain Neuron NT-VGLUT	Jo, 2016	MTHFS	-2.91934106975223	4.57115940412616	1.843322309912268	0.1794438248176123	0.5493055255673547
Ventral Midbrain Neuron NT-VGLUT	Jo, 2016	YPEL1	-2.646299550184587	5.629276093027964	1.842272138602112	0.1795660081484147	0.5493103875863189
Ventral Midbrain Neuron NT-VGLUT	Jo, 2016	RSU1	2.184575579379134	5.646139271917511	1.842655091573637	0.1795214416975249	0.5493103875863189
Ventral Midbrain Neuron NT-VGLUT	Jo, 2016	HES6	-3.225825092589688	7.435556374333393	1.840346913200809	0.1797902556562539	0.5495977544850149
Ventral Midbrain Neuron NT-VGLUT	Jo, 2016	CTIF	3.598861063394122	5.692913839994172	4.147862049321057	0.1798187597960583	0.5495977544850149
Ventral Midbrain Neuron NT-VGLUT	Jo, 2016	CDKN1A	4.069193023021658	4.892299618014122	1.83977692531101	0.179856710429621	0.5495977544850149
Ventral Midbrain Neuron NT-VGLUT	Jo, 2016	TGOLN2	2.071075281516063	5.912072126307186	1.839394935459191	0.1799012627743485	0.5495977544850149
Ventral Midbrain Neuron NT-VGLUT	Jo, 2016	TCAF1	2.371991585844371	7.175352461110791	1.843595017769618	0.18002499744203	0.5497913934619152
Ventral Midbrain Neuron NT-VGLUT	Jo, 2016	WIZ	-2.866726920353045	5.079914552501434	1.836844150555811	0.180199100767695	0.5501386756011063
Ventral Midbrain Neuron NT-VGLUT	Jo, 2016	DENND4C	2.91357642482363	5.076551143645268	1.835756012597236	0.1803263324142871	0.5501583684843119
Ventral Midbrain Neuron NT-VGLUT	Jo, 2016	PDE7A	2.491138045350588	5.986266147139015	1.836247208510084	0.1802688857009492	0.5501583684843119
Ventral Midbrain Neuron NT-VGLUT	Jo, 2016	SEC22B	2.643191916771851	5.861579334377318	1.834109565415536	0.1806795537029334	0.5506846563304422
Ventral Midbrain Neuron NT-VGLUT	Jo, 2016	TMED8	3.161548190684516	5.210402424744829	1.829130519375316	0.18110331837168	0.5506846563304422
Ventral Midbrain Neuron NT-VGLUT	Jo, 2016	TCP1	-1.732123708573173	7.938998718553152	1.829414455163433	0.1810699396113903	0.5506846563304422
Ventral Midbrain Neuron NT-VGLUT	Jo, 2016	GOLGB1	2.182494510819464	6.847827955025251	1.829457482364218	0.1810648820785489	0.5506846563304422
Ventral Midbrain Neuron NT-VGLUT	Jo, 2016	TEX9	-3.405951022495185	4.442276386108659	1.829980486303739	0.181003420129475	0.5506846563304422
Ventral Midbrain Neuron NT-VGLUT	Jo, 2016	SMIM7	1.673902753727202	6.582462478448226	1.829319742756836	0.1810810729502409	0.5506846563304422
Ventral Midbrain Neuron NT-VGLUT	Jo, 2016	MRPL28	-2.270776740261971	6.827980183821027	1.831519945173768	0.1808226502378378	0.5506846563304422
Ventral Midbrain Neuron NT-VGLUT	Jo, 2016	AFF3	3.147727277283974	6.729654116336292	1.831822446322876	0.1807871543216589	0.5506846563304422
Ventral Midbrain Neuron NT-VGLUT	Jo, 2016	PPP1R1C	-5.647550663568203	4.141446622311073	1.83271423292653	0.180682558690958	0.5506846563304422
Ventral Midbrain Neuron NT-VGLUT	Jo, 2016	GRIK2	-5.454162823419186	7.175982359632703	1.830345242802657	0.1809605695609264	0.5506846563304422
Ventral Midbrain Neuron NT-VGLUT	Jo, 2016	PAG1	3.326230456749613	4.630413179383732	1.824247498339413	0.1816784929081585	0.5522492727371785
Ventral Midbrain Neuron NT-VGLUT	Jo, 2016	APLP2	1.600405606703169	7.924188265768676	1.823254180160466	0.1817957606377978	0.5524214074083849
Ventral Midbrain Neuron NT-VGLUT	Jo, 2016	GID8	2.383724213279648	5.779218142951001	1.822528583314599	0.181881478653713	0.5524975893749
Ventral Midbrain Neuron NT-VGLUT	Jo, 2016	CCM2	2.130776389784871	5.715278587120601	1.820933812507618	0.1820700440448185	0.5528860337494322
Ventral Midbrain Neuron NT-VGLUT	Jo, 2016	NOP10	-1.926996531333359	8.465344978532118	1.81857770389813	0.1823490529987198	0.5531801108286171
Ventral Midbrain Neuron NT-VGLUT	Jo, 2016	MYO1D	-3.083189396886271	4.776593023613064	1.822662542294962	0.1822871325075879	0.5531801108286171
Ventral Midbrain Neuron NT-VGLUT	Jo, 2016	ATP2A2	1.966895334734007	6.564775543780348	1.819041365635281	0.1822941065266682	0.5531801108286171
Ventral Midbrain Neuron NT-VGLUT	Jo, 2016	ACBD6	2.009928138030468	7.023022962097864	1.81658038421335	0.1825859703915772	0.5533460380130633
Ventral Midbrain Neuron NT-VGLUT	Jo, 2016	BRK1	-1.570138373807775	9.122970780344058	1.816916370314065	0.1825460910508725	0.5533460380130633
Ventral Midbrain Neuron NT-VGLUT	Jo, 2016	SCAND1	2.45517720996363	8.245791846729725	1.816581427880573	0.1825858464991894	0.5533460380130633
Ventral Midbrain Neuron NT-VGLUT	Jo, 2016	KLHDC8B	-2.672669014501097	5.683901170358414	1.815844530228138	0.1826733474202321	0.5534267359488908
Ventral Midbrain Neuron NT-VGLUT	Jo, 2016	SNX2	2.394021823635807	6.373879033173802	1.815087863264189	0.1827632474082326	0.5534374645810366
Ventral Midbrain Neuron NT-VGLUT	Jo, 2016	CDK11A	3.030574552099415	4.551958790635381	1.814627595094879	0.1828179577012154	0.5534374645810366
Ventral Midbrain Neuron NT-VGLUT	Jo, 2016	ITGB1	2.142252305992768	6.918574661596334	1.814281240289743	0.1828591403280922	0.5534374645810366
Ventral Midbrain Neuron NT-VGLUT	Jo, 2016	FAM86B1	3.007501778294331	3.158868864149492	1.818977080833087	0.1830126938723502	0.5534733897983969
Ventral Midbrain Neuron NT-VGLUT	Jo, 2016	CHMP5	-1.883397545370043	8.056646208785887	1.81249012779557	0.1830722841793884	0.5534733897983969
Ventral Midbrain Neuron NT-VGLUT	Jo, 2016	ACTR10	-1.614612072640591	7.727583265153577	1.81243901829273	0.1830783705637488	0.5534733897983969
Ventral Midbrain Neuron NT-VGLUT	Jo, 2016	LGALS1	-3.632730687851366	5.637615933307703	1.812082044955824	0.1831208874737354	0.5534733897983969
Ventral Midbrain Neuron NT-VGLUT	Jo, 2016	REV1	1.918216490470301	5.655886771342314	1.811529761785702	0.1831866895628362	0.5534733897983969
Ventral Midbrain Neuron NT-VGLUT	Jo, 2016	PRKCZ	-2.435808766984434	5.918532719481898	1.811119930950324	0.1832355371714561	0.5534733897983969
Ventral Midbrain Neuron NT-VGLUT	Jo, 2016	SLC35A4	-2.900913755339342	4.687514717364227	1.810456505364573	0.1833146433301613	0.5535043530155753
Ventral Midbrain Neuron NT-VGLUT	Jo, 2016	RPL41	3.173117841286412	11.84771144120538	1.81001505513139	0.1833673037761807	0.5535043530155753
Ventral Midbrain Neuron NT-VGLUT	Jo, 2016	OPA1	2.381099151673221	5.926584398429918	1.808571952057748	0.1835395759987831	0.5536574626983158
Ventral Midbrain Neuron NT-VGLUT	Jo, 2016	NECAB1	-4.934420418395278	3.876196224407863	1.809942938543917	0.1835359068147557	0.5536574626983158
Ventral Midbrain Neuron NT-VGLUT	Jo, 2016	CDC5L	2.249146716181408	6.321280833235026	1.807579832002682	0.1836581226743085	0.5538316774455314
Ventral Midbrain Neuron NT-VGLUT	Jo, 2016	LNPEP	2.690844725876536	4.668508323575828	1.802931155730827	0.1842147935311667	0.5553265284807838
Ventral Midbrain Neuron NT-VGLUT	Jo, 2016	KLHL2	-2.654427270996749	4.95396904538106	1.802409900263142	0.1842773374332079	0.555331307977679
Ventral Midbrain Neuron NT-VGLUT	Jo, 2016	AFG3L2	2.034258391533166	5.874265806245306	1.799107728644026	0.1846741400137175	0.5562643658879926
Ventral Midbrain Neuron NT-VGLUT	Jo, 2016	TMEM167B	-2.488373879797755	5.560989132307887	1.798588441290075	0.1847366317695987	0.5562643658879926
Ventral Midbrain Neuron NT-VGLUT	Jo, 2016	TMEM107	-2.175591921272551	5.654780362591818	1.79771198834505	0.184842162151734	0.5562643658879926
Ventral Midbrain Neuron NT-VGLUT	Jo, 2016	PCDHB10	-4.027522171881915	4.296917065819486	1.797603844380469	0.1848551883059691	0.5562643658879926
Ventral Midbrain Neuron NT-VGLUT	Jo, 2016	HMGB2	-2.955144061880375	7.385628233387139	1.796807148210053	0.1849511854576894	0.5562643658879926
Ventral Midbrain Neuron NT-VGLUT	Jo, 2016	SWAP70	3.843666495962262	3.717622699965722	1.796447289799044	0.1849945656192875	0.5562643658879926
Ventral Midbrain Neuron NT-VGLUT	Jo, 2016	DYRK4	2.546127714699061	5.736625298143095	1.796282929214878	0.1850143829462807	0.5562643658879926
Ventral Midbrain Neuron NT-VGLUT	Jo, 2016	SHKBP1	-3.255414106057032	4.876915114340306	1.794309354777977	0.1852525378184891	0.5566130011630726
Ventral Midbrain Neuron NT-VGLUT	Jo, 2016	UBQLN1	1.71827956945113	6.592702055089097	1.794740406062554	0.1852004910744612	0.5566130011630726
Ventral Midbrain Neuron NT-VGLUT	Jo, 2016	COL25A1	-5.241634534454138	3.997131372345733	1.792583378374437	0.1854611123919379	0.5570559623773669
Ventral Midbrain Neuron NT-VGLUT	Jo, 2016	NEUROD6	-7.672824556692557	3.39793796657048	1.828783417612541	0.1856062431565625	0.5571507865595353
Ventral Midbrain Neuron NT-VGLUT	Jo, 2016	PTMS	-2.21451771836296	9.713034889887016	1.79131142806638	0.1856149985958496	0.5571507865595353
Ventral Midbrain Neuron NT-VGLUT	Jo, 2016	GNPNAT1	3.590208821386849	4.188054819823552	2.359029582923878	0.1858195274252437	0.5573997150200913
Ventral Midbrain Neuron NT-VGLUT	Jo, 2016	FAM214B	2.634979969736797	4.804029791350188	1.789616447565146	0.1858203001664124	0.5573997150200913
Ventral Midbrain Neuron NT-VGLUT	Jo, 2016	ADK	2.043254125850167	6.442072256016774	1.784119144548933	0.1864880065222407	0.5581162087442879
Ventral Midbrain Neuron NT-VGLUT	Jo, 2016	BRMS1	-2.78376961161135	4.913949246350847	1.784331914684054	0.1864621104335984	0.5581162087442879
Ventral Midbrain Neuron NT-VGLUT	Jo, 2016	EIF4H	-1.861285271419484	6.986252393837728	1.784758383072927	0.1864102181362563	0.5581162087442879
Ventral Midbrain Neuron NT-VGLUT	Jo, 2016	FAM110B	2.545504028439556	5.659795710449165	1.785406809292715	0.1863313510211323	0.5581162087442879
Ventral Midbrain Neuron NT-VGLUT	Jo, 2016	MECR	-2.388069218320792	4.998130246081383	1.785827902918299	0.1862801552243139	0.5581162087442879
Ventral Midbrain Neuron NT-VGLUT	Jo, 2016	KMT5B	2.274235381442761	6.449186119816773	1.791561773319474	0.1861933688763201	0.5581162087442879
Ventral Midbrain Neuron NT-VGLUT	Jo, 2016	KIAA1549L	3.164562078339042	5.139675930301565	1.78612786681701	0.1864031705845872	0.5581162087442879
Ventral Midbrain Neuron NT-VGLUT	Jo, 2016	ARL6	2.857355255080595	4.653547108876914	2.120805296960971	0.1865506630961517	0.5581203746489137
Ventral Midbrain Neuron NT-VGLUT	Jo, 2016	MOK	-3.247051234932153	4.744756606102239	1.782942072031279	0.1866313442096619	0.5581286016001525
Ventral Midbrain Neuron NT-VGLUT	Jo, 2016	HSPB1	3.385652690868227	7.404261778161711	1.782576043122409	0.1866759439160993	0.5581286016001525
Ventral Midbrain Neuron NT-VGLUT	Jo, 2016	ZNF528	-5.146039051938914	4.04597768781794	1.782234637252829	0.1868769410826193	0.5585462379470675
Ventral Midbrain Neuron NT-VGLUT	Jo, 2016	CLEC11A	-2.784410622150573	6.222701723837664	1.778841475234822	0.1871317150791508	0.5589409588101848
Ventral Midbrain Neuron NT-VGLUT	Jo, 2016	PANX1	3.170577566739264	4.110486697043033	1.778930258062628	0.1871208646052935	0.5589409588101848
Ventral Midbrain Neuron NT-VGLUT	Jo, 2016	MINPP1	-2.872953364908737	5.007154982179795	1.7783033721895	0.1871974945974737	0.5589541710203163
Ventral Midbrain Neuron NT-VGLUT	Jo, 2016	SPDYA	-4.220443670073671	3.589419489962678	1.783711468307563	0.1874555874167142	0.5592205318346916
Ventral Midbrain Neuron NT-VGLUT	Jo, 2016	MAP2K2	3.054206939657329	7.178257434397564	1.776016049453653	0.1874774110056427	0.5592205318346916
Ventral Midbrain Neuron NT-VGLUT	Jo, 2016	ERRFI1	-2.907219692072176	5.172255951695268	1.775604979873458	0.1875277692443448	0.5592205318346916
Ventral Midbrain Neuron NT-VGLUT	Jo, 2016	RALYL	-5.179545558563586	7.132875532801682	1.775568475403485	0.187532242014817	0.5592205318346916
Ventral Midbrain Neuron NT-VGLUT	Jo, 2016	MCPH1	3.213438466446595	5.155369255550506	1.772707321561757	0.1878832039079285	0.5592908688396123
Ventral Midbrain Neuron NT-VGLUT	Jo, 2016	NUAK1	3.037681740753201	5.008132870548392	1.772373622727778	0.1879241876529147	0.5592908688396123
Ventral Midbrain Neuron NT-VGLUT	Jo, 2016	UQCRB	-2.00151847110298	9.69497552126293	1.772778966944575	0.1878744060519215	0.5592908688396123
Ventral Midbrain Neuron NT-VGLUT	Jo, 2016	TMEM11	-2.115094651576481	6.338012524471517	1.773667899253801	0.1877652882819878	0.5592908688396123
Ventral Midbrain Neuron NT-VGLUT	Jo, 2016	RNF6	3.160311073133713	4.552609482824036	1.774280183154378	0.1876901732780043	0.5592908688396123
Ventral Midbrain Neuron NT-VGLUT	Jo, 2016	CHODL	-4.968715248706958	4.360296377407195	1.77446304035163	0.1876677472708236	0.5592908688396123
Ventral Midbrain Neuron NT-VGLUT	Jo, 2016	FAM174B	-3.390921126209202	4.292770463271554	1.7709656874983	0.1880972223448911	0.5596230227178178
Ventral Midbrain Neuron NT-VGLUT	Jo, 2016	RRM1	2.272755115884725	5.334691471921372	1.770015924668268	0.1882140546943641	0.5597878022414813
Ventral Midbrain Neuron NT-VGLUT	Jo, 2016	PCED1A	-2.763888297874342	4.52248146006086	1.769140106276325	0.1883218673680921	0.5599256565676628
Ventral Midbrain Neuron NT-VGLUT	Jo, 2016	PTPRJ	2.641795506579692	4.810064642535878	1.765426638546366	0.1889388079986128	0.5599325116679775
Ventral Midbrain Neuron NT-VGLUT	Jo, 2016	IFT22	-2.353547518585947	6.19048767606579	1.769443206828595	0.1888912982633431	0.5599325116679775
Ventral Midbrain Neuron NT-VGLUT	Jo, 2016	ARHGDIG	3.168808864420031	6.27354688960231	1.764720470889027	0.1888670420553883	0.5599325116679775
Ventral Midbrain Neuron NT-VGLUT	Jo, 2016	PRMT5	-2.575678352985193	5.204675137755646	1.765229788977322	0.1888041207126142	0.5599325116679775
Ventral Midbrain Neuron NT-VGLUT	Jo, 2016	NDUFB1	-2.367088933813585	8.431473573993724	1.765284649412845	0.1887973447203645	0.5599325116679775
Ventral Midbrain Neuron NT-VGLUT	Jo, 2016	RIPK1	3.525999713359085	3.987641262287931	1.76942335760008	0.1887053783010603	0.5599325116679775
Ventral Midbrain Neuron NT-VGLUT	Jo, 2016	TMEM245	2.257647416895432	5.610768423850525	1.766454441775573	0.1886529285716925	0.5599325116679775
Ventral Midbrain Neuron NT-VGLUT	Jo, 2016	CPNE8	-3.972312981924107	5.099784053167236	1.767268068047182	0.1885525601172914	0.5599325116679775
Ventral Midbrain Neuron NT-VGLUT	Jo, 2016	MRPL22	-1.82165682422818	7.037623330605943	1.767972570854063	0.1884657043085519	0.5599325116679775
Ventral Midbrain Neuron NT-VGLUT	Jo, 2016	MRPS18B	-2.042313457827107	6.790383889368094	1.76566050449891	0.1887509293964433	0.5599325116679775
Ventral Midbrain Neuron NT-VGLUT	Jo, 2016	OCIAD1	1.881902834625521	8.56334291086933	2.635809744560654	0.1890828060717341	0.5601770287198364
Ventral Midbrain Neuron NT-VGLUT	Jo, 2016	SRSF8	-2.1512464891923	6.51078779334228	1.763075805946944	0.189229339209266	0.5602467598948369
Ventral Midbrain Neuron NT-VGLUT	Jo, 2016	RAPGEF1	2.399109841897971	5.030399605144386	1.762078852236067	0.1891937886406007	0.5602467598948369
Ventral Midbrain Neuron NT-VGLUT	Jo, 2016	ZC2HC1A	2.098489134096543	7.674782067191808	1.760194137418245	0.1894273231210458	0.5604725322685198
Ventral Midbrain Neuron NT-VGLUT	Jo, 2016	COX15	2.87744684265495	4.432079284640672	1.76018350295481	0.1894286418062319	0.5604725322685198
Ventral Midbrain Neuron NT-VGLUT	Jo, 2016	ECHS1	-1.65207137517393	7.513319568549513	1.759380125548023	0.1895282930490735	0.5605853083367077
Ventral Midbrain Neuron NT-VGLUT	Jo, 2016	NMD3	-1.922261805584349	5.588184733817942	1.758829707057946	0.1895966031467456	0.5606053406903122
Ventral Midbrain Neuron NT-VGLUT	Jo, 2016	SIAH1	-2.254138117696683	6.349573707396856	1.757407297185392	0.1897732679935857	0.5609456429012217
Ventral Midbrain Neuron NT-VGLUT	Jo, 2016	AHCY	-4.746375246239341	5.811961523427043	8.077739671181737	0.1898873659705526	0.5610459722474309
Ventral Midbrain Neuron NT-VGLUT	Jo, 2016	ATP6V1B2	-2.078909407822588	6.946408112454635	1.755838308632998	0.1899683651490996	0.5610459722474309
Ventral Midbrain Neuron NT-VGLUT	Jo, 2016	AP4M1	-2.813659783299558	4.826808492038254	1.755648625971689	0.18999196755031	0.5610459722474309
Ventral Midbrain Neuron NT-VGLUT	Jo, 2016	RPS25	1.905293698952344	10.62104087993877	1.754912243603283	0.1900836293925216	0.561134758187256
Ventral Midbrain Neuron NT-VGLUT	Jo, 2016	ZNF197	2.282070245937221	4.997705917524961	1.75351483622892	0.190257717550199	0.5613845951077825
Ventral Midbrain Neuron NT-VGLUT	Jo, 2016	ACAT1	-1.66295961011991	6.196513721474642	1.753108637803793	0.1903083570718807	0.5613845951077825
Ventral Midbrain Neuron NT-VGLUT	Jo, 2016	METAP1	2.714736927108948	4.541657393057171	1.752749604592352	0.1903531299986762	0.5613845951077825
Ventral Midbrain Neuron NT-VGLUT	Jo, 2016	CC2D2A	-3.032434081356577	4.801712437793486	1.752039679273823	0.1904416975122256	0.5614640337658171
Ventral Midbrain Neuron NT-VGLUT	Jo, 2016	RCOR3	2.378035111250692	5.689774106536461	1.751375895333085	0.1905245529580615	0.56152658603945
Ventral Midbrain Neuron NT-VGLUT	Jo, 2016	RPLP1	1.772197952140127	11.70060108937615	1.747974251290716	0.1909498297757064	0.561689683324729
Ventral Midbrain Neuron NT-VGLUT	Jo, 2016	FAM184A	3.041865241964139	5.134529404995425	1.74822659789006	0.1909182423963506	0.561689683324729
Ventral Midbrain Neuron NT-VGLUT	Jo, 2016	SLC35G2	2.72250688531808	5.271570587694467	1.748411209784226	0.1908951376188657	0.561689683324729
Ventral Midbrain Neuron NT-VGLUT	Jo, 2016	INSR	2.584277482194202	6.264485247611094	1.749536007471054	0.1907544374133651	0.561689683324729
Ventral Midbrain Neuron NT-VGLUT	Jo, 2016	PIM3	2.465429311141301	5.323354514148989	1.75004366965598	0.1906909747015762	0.561689683324729
Ventral Midbrain Neuron NT-VGLUT	Jo, 2016	ARHGEF7	1.77989601917394	6.450032142332766	1.748734902848538	0.1908546344132166	0.561689683324729
Ventral Midbrain Neuron NT-VGLUT	Jo, 2016	DNAJC27	2.690692800478149	4.410513746034411	2.046679290694888	0.1911538032239571	0.5619314346553219
Ventral Midbrain Neuron NT-VGLUT	Jo, 2016	KANSL1L	2.87457903749558	4.999150871513241	1.74759907197954	0.1911553804606853	0.5619314346553219
Ventral Midbrain Neuron NT-VGLUT	Jo, 2016	NAP1L1	1.839948608056108	9.161035918406295	1.745368205124028	0.1912764045848067	0.5621058212153514
Ventral Midbrain Neuron NT-VGLUT	Jo, 2016	TMEM176B	-4.159717423309104	5.252551464929365	1.744241518037597	0.1914178003945568	0.5622073353715479
Ventral Midbrain Neuron NT-VGLUT	Jo, 2016	HNRNPF	-1.85984267922358	6.774499065273364	1.744109512839145	0.1914343747884239	0.5622073353715479
Ventral Midbrain Neuron NT-VGLUT	Jo, 2016	ECD	2.506036508684677	4.731982016972044	1.742343740161014	0.1916562471919451	0.5624290439715413
Ventral Midbrain Neuron NT-VGLUT	Jo, 2016	POGK	2.244971979714781	5.091482054657327	1.742068929011158	0.1916908052177838	0.5624290439715413
Ventral Midbrain Neuron NT-VGLUT	Jo, 2016	SPATA7	1.980691263265483	5.321929199736926	1.741875371053115	0.1917151499534129	0.5624290439715413
Ventral Midbrain Neuron NT-VGLUT	Jo, 2016	SARM1	2.668263475243165	4.675128768552891	1.741239336735231	0.1917951730457773	0.5624290439715413
Ventral Midbrain Neuron NT-VGLUT	Jo, 2016	B3GALNT2	3.282938003378225	4.313952134286902	1.740829770499117	0.1918467239556201	0.5624290439715413
Ventral Midbrain Neuron NT-VGLUT	Jo, 2016	CD81	3.361325104538033	7.824202126980304	1.740563139129175	0.1918802929378211	0.5624290439715413
Ventral Midbrain Neuron NT-VGLUT	Jo, 2016	DDIT3	2.929112484669059	6.20427910424678	1.738506115267312	0.1921395082682023	0.5630076938962119
Ventral Midbrain Neuron NT-VGLUT	Jo, 2016	STK38	2.425127452060285	5.119079983255683	1.737521032281848	0.192263790938599	0.563190718794417
Ventral Midbrain Neuron NT-VGLUT	Jo, 2016	SCRT1	3.376844603188569	4.569220170523148	1.735480818053863	0.1925214986093719	0.563583178769723
Ventral Midbrain Neuron NT-VGLUT	Jo, 2016	EIF2AK3	2.843252498377411	4.648257286346642	1.735743735273302	0.192488265386847	0.563583178769723
Ventral Midbrain Neuron NT-VGLUT	Jo, 2016	SLC24A2	-5.222117500105898	3.758647421997887	1.737744684598442	0.192651963853867	0.5636162620781346
Ventral Midbrain Neuron NT-VGLUT	Jo, 2016	TNPO1	2.052239432564009	6.828228667230066	1.733959974810199	0.1927138702180628	0.5636162620781346
Ventral Midbrain Neuron NT-VGLUT	Jo, 2016	C1QBP	-2.185670396707931	7.641611651272791	1.733822680401013	0.192731247871072	0.5636162620781346
Ventral Midbrain Neuron NT-VGLUT	Jo, 2016	COCH	-2.736758706392331	5.542945875144543	1.733435442971322	0.1927802714199196	0.5636162620781346
Ventral Midbrain Neuron NT-VGLUT	Jo, 2016	PON2	-2.524969401770227	6.306846820211222	1.732061559889322	0.1929543224390664	0.56394413776705
Ventral Midbrain Neuron NT-VGLUT	Jo, 2016	CSNK2A1	1.700938326570464	6.993917433752602	1.731191501282155	0.1930646430841697	0.5640855992613169
Ventral Midbrain Neuron NT-VGLUT	Jo, 2016	ZNF605	2.455174270982838	4.781256481617884	1.819853110627967	0.1942261752097572	0.5640919279003178
Ventral Midbrain Neuron NT-VGLUT	Jo, 2016	EXOSC9	-2.468412989912561	4.949204654022714	1.722627988014227	0.1941544917599227	0.5640919279003178
Ventral Midbrain Neuron NT-VGLUT	Jo, 2016	DDX1	2.208352293947158	6.820215663913183	1.722605975388071	0.1941573026711906	0.5640919279003178
Ventral Midbrain Neuron NT-VGLUT	Jo, 2016	ZNF330	1.812417384419347	5.415118168212925	1.719511855849572	0.1945528910497034	0.5640919279003178
Ventral Midbrain Neuron NT-VGLUT	Jo, 2016	NRF1	2.956149405289662	4.512347134916513	1.721824087584331	0.1942571776502016	0.5640919279003178
Ventral Midbrain Neuron NT-VGLUT	Jo, 2016	PDCD6IP	2.040917800229219	5.780874256679815	1.723034429302488	0.1941025997966902	0.5640919279003178
Ventral Midbrain Neuron NT-VGLUT	Jo, 2016	IFI27L2	-2.362170238784494	7.361905268356856	1.720060620615104	0.1944826604439185	0.5640919279003178
Ventral Midbrain Neuron NT-VGLUT	Jo, 2016	DTD1	-1.697543498138008	7.929635180943285	1.719794598089901	0.1945167020780965	0.5640919279003178
Ventral Midbrain Neuron NT-VGLUT	Jo, 2016	STK33	2.883271975513739	4.532078968498622	1.719760811141177	0.1945210261417033	0.5640919279003178
Ventral Midbrain Neuron NT-VGLUT	Jo, 2016	MEF2C	-4.247908482850204	4.532690313873768	1.721619350258595	0.194524206934935	0.5640919279003178
Ventral Midbrain Neuron NT-VGLUT	Jo, 2016	DDX41	-2.583228284889627	5.685235043132765	1.720741571962779	0.194395554730245	0.5640919279003178
Ventral Midbrain Neuron NT-VGLUT	Jo, 2016	SORCS3	-3.856638453903104	5.103545309139805	1.723069446915549	0.1940981297340484	0.5640919279003178
Ventral Midbrain Neuron NT-VGLUT	Jo, 2016	FLAD1	-2.164864470563189	5.636004876398885	1.726234364177235	0.193694628823382	0.5640919279003178
Ventral Midbrain Neuron NT-VGLUT	Jo, 2016	LRBA	3.265602903375955	5.594072787933452	3.334925198984056	0.1938863402688387	0.5640919279003178
Ventral Midbrain Neuron NT-VGLUT	Jo, 2016	TBC1D7	-2.292957276224395	5.953153982948659	1.724739677783218	0.1938850642354718	0.5640919279003178
Ventral Midbrain Neuron NT-VGLUT	Jo, 2016	CHCHD6	-2.068475317924524	7.042126929099753	1.725656335685789	0.1937682479694042	0.5640919279003178
Ventral Midbrain Neuron NT-VGLUT	Jo, 2016	DSE	-2.874503874413685	4.939515360880351	1.726497767183421	0.1936610922255051	0.5640919279003178
Ventral Midbrain Neuron NT-VGLUT	Jo, 2016	FAM78B	-4.226846608970467	4.008834353306806	1.727166108591363	0.1935760297452751	0.5640919279003178
Ventral Midbrain Neuron NT-VGLUT	Jo, 2016	BAALC	-2.47026920480299	5.968824183516272	1.727264432436778	0.1935635194365916	0.5640919279003178
Ventral Midbrain Neuron NT-VGLUT	Jo, 2016	HMGA1	2.605783755678782	7.29717765514321	1.728072847702292	0.1934606966517978	0.5640919279003178
Ventral Midbrain Neuron NT-VGLUT	Jo, 2016	MTPAP	2.535340820097679	4.950205056078612	1.728284208571414	0.1934338242867762	0.5640919279003178
Ventral Midbrain Neuron NT-VGLUT	Jo, 2016	TAF10	2.98167340156512	6.401871895397098	1.728405555283031	0.1934183983090389	0.5640919279003178
Ventral Midbrain Neuron NT-VGLUT	Jo, 2016	TIMM9	-2.185857078845433	6.283697196570665	1.73025327277915	0.1931836917181798	0.5640919279003178
Ventral Midbrain Neuron NT-VGLUT	Jo, 2016	MT-CO2	2.071185636946036	13.07025489565833	1.724247254854136	0.1939478518887832	0.5640919279003178
Ventral Midbrain Neuron NT-VGLUT	Jo, 2016	GTF3C6	-1.999516256328292	7.451821063222167	1.717804299679256	0.1947716168217842	0.5643866193777969
Ventral Midbrain Neuron NT-VGLUT	Jo, 2016	LZIC	2.343670442037515	5.885176550668942	1.717751117939436	0.1947784337347743	0.5643866193777969
Ventral Midbrain Neuron NT-VGLUT	Jo, 2016	TIMMDC1	-1.804930296784032	6.519040609231207	1.717011780156648	0.194873232635476	0.5644817644862279
Ventral Midbrain Neuron NT-VGLUT	Jo, 2016	ZNF385D	-4.271302051753734	6.467776635671597	1.713837596761476	0.1952808571303972	0.5649439849024829
Ventral Midbrain Neuron NT-VGLUT	Jo, 2016	JAM2	3.05192484690584	4.36432496745333	1.713937301318718	0.1952680377246397	0.5649439849024829
Ventral Midbrain Neuron NT-VGLUT	Jo, 2016	ZCCHC2	3.22273149913077	4.477743835999831	1.714690180210108	0.1951712695673481	0.5649439849024829
Ventral Midbrain Neuron NT-VGLUT	Jo, 2016	MRPS26	-1.837995303218171	7.389407013600541	1.713938408893224	0.1952678953250871	0.5649439849024829
Ventral Midbrain Neuron NT-VGLUT	Jo, 2016	EPG5	2.765078032638103	4.465415808060907	1.711282173520537	0.1957674336280054	0.5649686904671577
Ventral Midbrain Neuron NT-VGLUT	Jo, 2016	TMED9	-2.095800624054451	7.846209768979457	1.713153747535696	0.1953688093941344	0.5649686904671577
Ventral Midbrain Neuron NT-VGLUT	Jo, 2016	ASAP1	2.200391174316122	6.504740557720759	1.711663163912118	0.1955606825956691	0.5649686904671577
Ventral Midbrain Neuron NT-VGLUT	Jo, 2016	MARK1	3.272445651699737	6.156460060711932	3.75290316598313	0.1956659531201214	0.5649686904671577
Ventral Midbrain Neuron NT-VGLUT	Jo, 2016	HIF1A	1.979724460717746	6.362353607658805	1.710810287095641	0.1956705691403703	0.5649686904671577
Ventral Midbrain Neuron NT-VGLUT	Jo, 2016	LRIF1	2.369663415924177	5.636594471000794	1.710681235173217	0.1956872028998488	0.5649686904671577
Ventral Midbrain Neuron NT-VGLUT	Jo, 2016	RUFY3	1.631820007179214	8.147491528967583	1.710456673834854	0.1957161510848248	0.5649686904671577
Ventral Midbrain Neuron NT-VGLUT	Jo, 2016	HBP1	-2.856184659220638	4.697462920762246	1.709918657569871	0.1957855275307153	0.5649686904671577
Ventral Midbrain Neuron NT-VGLUT	Jo, 2016	RPS15	1.684857870940354	11.40743951554335	1.708363754991678	0.1959861952402439	0.5653162617508088
Ventral Midbrain Neuron NT-VGLUT	Jo, 2016	LRRC73	-3.313559789711817	4.6841359409858	1.708023925313903	0.1960300846180906	0.5653162617508088
Ventral Midbrain Neuron NT-VGLUT	Jo, 2016	MRPL36	-2.279126243909905	6.842152746264626	1.707460457585154	0.1961028829765123	0.5653472354164641
Ventral Midbrain Neuron NT-VGLUT	Jo, 2016	CFL1	-1.728552656886373	10.38890517782135	1.706034577590806	0.1962872467823213	0.565699721033517
Ventral Midbrain Neuron NT-VGLUT	Jo, 2016	NEUROD1	-6.162266662975912	5.79600637867323	1.701878099492361	0.1968258553451165	0.5668933108422419
Ventral Midbrain Neuron NT-VGLUT	Jo, 2016	CACNB2	-3.393903270722959	5.135545288724742	1.702227719458542	0.1967804825810623	0.5668933108422419
Ventral Midbrain Neuron NT-VGLUT	Jo, 2016	MLLT10	1.85835740787962	5.991617007864802	1.699989738891378	0.1970711381642322	0.5672410959482322
Ventral Midbrain Neuron NT-VGLUT	Jo, 2016	PPP1R10	2.355322568052189	6.170171497236058	2.15554475007225	0.1970136128195501	0.5672410959482322
Ventral Midbrain Neuron NT-VGLUT	Jo, 2016	E2F6	2.900615454698859	4.616132726998716	1.69890406353132	0.1972123241031738	0.5673415735702239
Ventral Midbrain Neuron NT-VGLUT	Jo, 2016	CTNNA1	-1.781998374645514	6.610875853097601	1.698435391200232	0.1972733096631424	0.5673415735702239
Ventral Midbrain Neuron NT-VGLUT	Jo, 2016	STAT3	2.157203840890283	5.934065370578766	1.698285057184107	0.1972928765170658	0.5673415735702239
Ventral Midbrain Neuron NT-VGLUT	Jo, 2016	KIRREL3	-3.887706327237717	5.238528400349606	1.700455696727051	0.1974244938692521	0.5674625852184997
Ventral Midbrain Neuron NT-VGLUT	Jo, 2016	LANCL2	-2.607316359105571	5.076265905720319	1.69638174695134	0.1975408043315303	0.5674625852184997
Ventral Midbrain Neuron NT-VGLUT	Jo, 2016	PRDX3	-1.626476094342559	7.318301231267606	1.696214676706002	0.1975625849171827	0.5674625852184997
Ventral Midbrain Neuron NT-VGLUT	Jo, 2016	ACAA2	-3.047411297863249	5.058464306760832	1.696049522123097	0.1975841185854095	0.5674625852184997
Ventral Midbrain Neuron NT-VGLUT	Jo, 2016	B4GALT4	3.071551499447193	4.608050976023414	1.695523494036636	0.1976527234330821	0.5674792455560478
Ventral Midbrain Neuron NT-VGLUT	Jo, 2016	MAP3K13	2.305554891371381	7.500820353804738	1.695049983114562	0.197714503336432	0.5674792455560478
Ventral Midbrain Neuron NT-VGLUT	Jo, 2016	HEATR6	2.620355759179842	4.345235951594312	1.69424638524016	0.1978194032125666	0.5675322697805503
Ventral Midbrain Neuron NT-VGLUT	Jo, 2016	NIFK-AS1	-2.714790290365008	4.779225578865407	1.696795803202684	0.1979004985674402	0.5675322697805503
Ventral Midbrain Neuron NT-VGLUT	Jo, 2016	TEX30	-2.777135255625177	4.740762290938764	1.693381468159266	0.1979323819701979	0.5675322697805503
Ventral Midbrain Neuron NT-VGLUT	Jo, 2016	DCP1A	1.755570039629105	6.117179439331581	1.692956912302426	0.197987867317703	0.5675322697805503
Ventral Midbrain Neuron NT-VGLUT	Jo, 2016	MEX3B	-2.826552605129665	5.200420548101801	1.692523983906792	0.1980444660408748	0.5675322697805503
Ventral Midbrain Neuron NT-VGLUT	Jo, 2016	CLIP1	2.225568359564865	5.986796928903841	1.691106132695589	0.1982299638432098	0.5677066867688277
Ventral Midbrain Neuron NT-VGLUT	Jo, 2016	MIR4458HG	-5.718699028155243	4.566286382236774	1.703072125196068	0.1981732825466145	0.5677066867688277
Ventral Midbrain Neuron NT-VGLUT	Jo, 2016	TPM3	1.467036516469931	7.441447969099025	1.689994287723904	0.1983755722474089	0.5679451487032983
Ventral Midbrain Neuron NT-VGLUT	Jo, 2016	AGO3	2.081990182476542	6.021093735573196	1.688504890301977	0.1985708259755867	0.5681280111190726
Ventral Midbrain Neuron NT-VGLUT	Jo, 2016	RRP36	2.473608419585703	5.594165821045506	1.68948747642015	0.1985990901504099	0.5681280111190726
Ventral Midbrain Neuron NT-VGLUT	Jo, 2016	ZNF793-AS1	-3.36472746417348	4.720829058725919	1.692156719620449	0.198691922613178	0.5681280111190726
Ventral Midbrain Neuron NT-VGLUT	Jo, 2016	PLEKHM2	2.910278809725142	4.611820330910734	1.687056518063289	0.1987609221481744	0.5681280111190726
Ventral Midbrain Neuron NT-VGLUT	Jo, 2016	LARP1B	2.302354111084187	5.754390323283703	1.686929109384912	0.1987776547243052	0.5681280111190726
Ventral Midbrain Neuron NT-VGLUT	Jo, 2016	PRR36	2.870935588119999	5.058416274681372	1.691225879902272	0.1988136223323385	0.5681280111190726
Ventral Midbrain Neuron NT-VGLUT	Jo, 2016	UTRN	3.421335145837832	4.907650843930997	1.678385475054914	0.199903549242785	0.5689277998471236
Ventral Midbrain Neuron NT-VGLUT	Jo, 2016	ICA1	-3.436483395345325	5.354413335436426	1.676483979457623	0.2001551699791472	0.5689277998471236
Ventral Midbrain Neuron NT-VGLUT	Jo, 2016	CALM1	2.009948714296716	10.15374139728001	1.676545331004419	0.2001470455400079	0.5689277998471236
Ventral Midbrain Neuron NT-VGLUT	Jo, 2016	SETDB1	3.054893386209747	4.320779513373171	1.676550818655023	0.2001463188606625	0.5689277998471236
Ventral Midbrain Neuron NT-VGLUT	Jo, 2016	DYNLL1	-1.735941789734935	9.989395488231658	1.67657609044109	0.2001429723901388	0.5689277998471236
Ventral Midbrain Neuron NT-VGLUT	Jo, 2016	MAPKAPK5	1.874403734520542	5.74115197159415	1.677076593000644	0.2000767100385678	0.5689277998471236
Ventral Midbrain Neuron NT-VGLUT	Jo, 2016	DUSP1	-3.106865150110327	6.61866421732206	1.678005944243033	0.1999537414280931	0.5689277998471236
Ventral Midbrain Neuron NT-VGLUT	Jo, 2016	FAM76B	2.50135000105533	4.971204227250801	1.679423041450397	0.1997664102101476	0.5689277998471236
Ventral Midbrain Neuron NT-VGLUT	Jo, 2016	CEP63	2.425819604355808	5.526004939491941	1.676706558608946	0.2001256969621702	0.5689277998471236
Ventral Midbrain Neuron NT-VGLUT	Jo, 2016	KIFAP3	2.099951216923673	7.597100342629366	1.680371536571611	0.1996411426748946	0.5689277998471236
Ventral Midbrain Neuron NT-VGLUT	Jo, 2016	NTPCR	-2.244430089578227	5.913206346582256	1.68051482534814	0.1996222267422843	0.5689277998471236
Ventral Midbrain Neuron NT-VGLUT	Jo, 2016	TMEM30A	2.095818804244153	6.328188537165439	1.68061225943546	0.1996093654356303	0.5689277998471236
Ventral Midbrain Neuron NT-VGLUT	Jo, 2016	RNF181	1.725936798064144	7.527444291437329	1.680142097462919	0.1996714360145146	0.5689277998471236
Ventral Midbrain Neuron NT-VGLUT	Jo, 2016	HAUS2	2.666057269376873	4.713049071463048	1.681267464728583	0.199522904066962	0.5689277998471236
Ventral Midbrain Neuron NT-VGLUT	Jo, 2016	ADD2	-2.437241041097293	5.626869632327091	1.682040131225007	0.1994210000741793	0.5689277998471236
Ventral Midbrain Neuron NT-VGLUT	Jo, 2016	RNF208	2.834385841363012	5.174766122413127	1.682400845065265	0.1993734482690192	0.5689277998471236
Ventral Midbrain Neuron NT-VGLUT	Jo, 2016	ZNF706	-1.614261145542317	7.756007190303773	1.68298982362893	0.1992958342107252	0.5689277998471236
Ventral Midbrain Neuron NT-VGLUT	Jo, 2016	TMEM9	-1.748609933637993	6.940722757714011	1.670873717583317	0.2008997791734062	0.5699772619961788
Ventral Midbrain Neuron NT-VGLUT	Jo, 2016	PARVB	-3.425443814053674	4.345351052305684	1.674214633338416	0.2008680351522802	0.5699772619961788
Ventral Midbrain Neuron NT-VGLUT	Jo, 2016	SLC4A8	2.735318046548949	5.678457482430069	1.671391288035529	0.200830946912621	0.5699772619961788
Ventral Midbrain Neuron NT-VGLUT	Jo, 2016	TBC1D16	2.571105098256389	5.272815874703517	1.673133531814661	0.2005994517267463	0.5699772619961788
Ventral Midbrain Neuron NT-VGLUT	Jo, 2016	SLC2A1	3.259662770461931	5.738359063644738	1.672571955119172	0.2006740345106062	0.5699772619961788
Ventral Midbrain Neuron NT-VGLUT	Jo, 2016	DUSP6	-3.608370962462064	4.599535006568693	1.67211832172071	0.2007343056640729	0.5699772619961788
Ventral Midbrain Neuron NT-VGLUT	Jo, 2016	GSKIP	-2.2611588713904	5.643161645508116	1.669571605725911	0.2010730736162077	0.570291314023553
Ventral Midbrain Neuron NT-VGLUT	Jo, 2016	UBALD1	-2.928245406509759	4.798252075407582	1.666690830095567	0.201457105578088	0.5706597246361228
Ventral Midbrain Neuron NT-VGLUT	Jo, 2016	STK11	3.007659441403948	4.438260212644484	1.667014385420847	0.2014139290585087	0.5706597246361228
Ventral Midbrain Neuron NT-VGLUT	Jo, 2016	LCMT1	-1.785898768746727	6.951934699185307	1.666248328126416	0.2015161727941171	0.5706597246361228
Ventral Midbrain Neuron NT-VGLUT	Jo, 2016	VCPIP1	2.658049871017095	4.588712326707428	1.668008155000666	0.2012813858554559	0.5706597246361228
Ventral Midbrain Neuron NT-VGLUT	Jo, 2016	GPANK1	-2.250902280941865	5.580088338255669	1.667017727114713	0.2014134831874088	0.5706597246361228
Ventral Midbrain Neuron NT-VGLUT	Jo, 2016	XPNPEP1	-2.426687395894068	5.514987020489238	1.665119304144569	0.2016669743229705	0.5709093026980302
Ventral Midbrain Neuron NT-VGLUT	Jo, 2016	RNF24	1.853028197057133	6.595060565462582	1.661706417519658	0.2021236510429945	0.5720243743403789
Ventral Midbrain Neuron NT-VGLUT	Jo, 2016	CTNNBIP1	-2.257795915203799	5.729106289484622	1.660496827645513	0.2022858035353156	0.5723054876418401
Ventral Midbrain Neuron NT-VGLUT	Jo, 2016	SLC25A21-AS1	-3.399748146340315	4.275973823218606	1.659838641449939	0.202374102794453	0.5723775462457209
Ventral Midbrain Neuron NT-VGLUT	Jo, 2016	INSIG1	-2.772574086439534	5.993476264055553	1.658932791370071	0.2024957031936637	0.5723822300384336
Ventral Midbrain Neuron NT-VGLUT	Jo, 2016	PAM	2.055632370632144	7.24907247835847	1.658772813768427	0.2025171875389654	0.5723822300384336
Ventral Midbrain Neuron NT-VGLUT	Jo, 2016	DICER1	3.943068857063794	6.811887097402986	6.813810222401698	0.202564249137641	0.5723822300384336
Ventral Midbrain Neuron NT-VGLUT	Jo, 2016	NDUFB9	1.605735875355566	8.426776034665371	1.646540552013701	0.2041680704338105	0.5724749528014814
Ventral Midbrain Neuron NT-VGLUT	Jo, 2016	GAK	2.379771564462888	4.89247040655036	1.650147126795221	0.2036796466054061	0.5724749528014814
Ventral Midbrain Neuron NT-VGLUT	Jo, 2016	ORMDL2	2.523675992936164	5.666594265409103	1.649814705298019	0.2037246063012162	0.5724749528014814
Ventral Midbrain Neuron NT-VGLUT	Jo, 2016	PXDC1	4.811559591346256	3.392589179343404	1.657028166984339	0.2037602129143608	0.5724749528014814
Ventral Midbrain Neuron NT-VGLUT	Jo, 2016	NINL	2.509485584212291	5.209868170927005	1.649098856647493	0.2038214646657487	0.5724749528014814
Ventral Midbrain Neuron NT-VGLUT	Jo, 2016	GPM6A	2.546060406712629	9.252109248557478	1.646854743847367	0.2041254647607167	0.5724749528014814
Ventral Midbrain Neuron NT-VGLUT	Jo, 2016	ZC3H18	2.683750020718233	5.131572233821487	1.647785235045427	0.2039993491084505	0.5724749528014814
Ventral Midbrain Neuron NT-VGLUT	Jo, 2016	CNIH4	1.629496620450077	6.625072006914643	1.647740770797365	0.2040053735118213	0.5724749528014814
Ventral Midbrain Neuron NT-VGLUT	Jo, 2016	RGS16	-4.666369030791751	4.741455581901508	1.6466929736197	0.2041474001174571	0.5724749528014814
Ventral Midbrain Neuron NT-VGLUT	Jo, 2016	BMI1	2.545900534437147	4.684445011367115	1.650875889302543	0.2035811238784095	0.5724749528014814
Ventral Midbrain Neuron NT-VGLUT	Jo, 2016	SEC11A	1.722307012428861	7.78323325056841	1.648854160667365	0.2038545861064625	0.5724749528014814
Ventral Midbrain Neuron NT-VGLUT	Jo, 2016	RPL18A	1.773373451481696	11.29560917139402	1.650893382663226	0.203578759623176	0.5724749528014814
Ventral Midbrain Neuron NT-VGLUT	Jo, 2016	MAPK1IP1L	-1.78752880230129	6.507190591038531	1.652647609624759	0.20334184054314	0.5724749528014814
Ventral Midbrain Neuron NT-VGLUT	Jo, 2016	SETD9	-3.344822242623676	4.450708146777133	1.850056607887966	0.2034923666821144	0.5724749528014814
Ventral Midbrain Neuron NT-VGLUT	Jo, 2016	RBM39	1.591767790635196	8.202622828392819	1.652460273772461	0.2033671255891011	0.5724749528014814
Ventral Midbrain Neuron NT-VGLUT	Jo, 2016	GAB2	2.514443307994999	5.43400822940822	1.652843961778936	0.203315342605386	0.5724749528014814
Ventral Midbrain Neuron NT-VGLUT	Jo, 2016	UBC	-1.85319299497948	9.881017202946481	1.653234712186566	0.2032626227528784	0.5724749528014814
Ventral Midbrain Neuron NT-VGLUT	Jo, 2016	WDR20	2.574653762703895	5.00628200798245	1.653500460874848	0.203226777453906	0.5724749528014814
Ventral Midbrain Neuron NT-VGLUT	Jo, 2016	NUP155	2.760107377201458	4.416926076773421	1.655858660987174	0.2030652091605347	0.5724749528014814
Ventral Midbrain Neuron NT-VGLUT	Jo, 2016	IAH1	-1.97030287878795	6.62216858885414	1.654984537234685	0.2030267385665062	0.5724749528014814
Ventral Midbrain Neuron NT-VGLUT	Jo, 2016	CGGBP1	2.219137056780461	6.319506858439771	2.400509499701958	0.203004382934853	0.5724749528014814
Ventral Midbrain Neuron NT-VGLUT	Jo, 2016	CSMD3	-4.335917708759145	6.995956979873677	1.655773834777892	0.2029204453759454	0.5724749528014814
Ventral Midbrain Neuron NT-VGLUT	Jo, 2016	C6orf52	-3.314504607436088	4.298649852909	1.656191493779164	0.2028642270798007	0.5724749528014814
Ventral Midbrain Neuron NT-VGLUT	Jo, 2016	GCSH	2.324840713020058	7.103324652452907	1.656334081884602	0.2028450385281969	0.5724749528014814
Ventral Midbrain Neuron NT-VGLUT	Jo, 2016	TMEM132E	-3.687530593486736	4.035074376418047	1.656596868246771	0.2035029414421398	0.5724749528014814
Ventral Midbrain Neuron NT-VGLUT	Jo, 2016	TULP3	2.662491525990418	4.525126442635361	1.643977545196768	0.2045160241083029	0.5732741475774275
Ventral Midbrain Neuron NT-VGLUT	Jo, 2016	GNB4	2.526993274867757	5.491316324348531	1.643008415956431	0.2046477788154683	0.5732812405636282
Ventral Midbrain Neuron NT-VGLUT	Jo, 2016	PIGS	2.368173643580501	5.109471117167267	1.642609589724387	0.2047020295435399	0.5732812405636282
Ventral Midbrain Neuron NT-VGLUT	Jo, 2016	EP400	2.270037861153517	5.307279626468798	1.642570549960492	0.2047073408950036	0.5732812405636282
Ventral Midbrain Neuron NT-VGLUT	Jo, 2016	FILIP1	4.482296186362376	3.741627864264601	1.641989322253753	0.2047864364076054	0.5733265014361661
Ventral Midbrain Neuron NT-VGLUT	Jo, 2016	MEN1	-3.231022070317195	4.377135995493062	1.640456411695126	0.2049952166701063	0.5737346924315416
Ventral Midbrain Neuron NT-VGLUT	Jo, 2016	CD63	1.738142475734511	9.178663041160007	1.637319010656769	0.2054233252834448	0.5747562940209403
Ventral Midbrain Neuron NT-VGLUT	Jo, 2016	COL6A1	2.30429952312348	6.333325737419065	1.636667965409229	0.2055122972763164	0.5748286853507039
Ventral Midbrain Neuron NT-VGLUT	Jo, 2016	GRB2	1.776127098919566	7.210954097313965	1.635443928726827	0.2056797000151924	0.5751082197662655
Ventral Midbrain Neuron NT-VGLUT	Jo, 2016	SH3BGRL2	-2.564370472744029	4.884862393668666	1.635014309564323	0.2057384948647925	0.5751082197662655
Ventral Midbrain Neuron NT-VGLUT	Jo, 2016	GFOD2	2.271443310046107	5.954812453046291	1.634040954001921	0.2058717767592463	0.5753042595940903
Ventral Midbrain Neuron NT-VGLUT	Jo, 2016	PUS7	3.891920236532073	3.864041985352633	1.633557882090613	0.2059379625478584	0.5753127380591814
Ventral Midbrain Neuron NT-VGLUT	Jo, 2016	DROSHA	-2.643357581765914	4.969915640143648	1.632334086403768	0.2061057497565459	0.5756049602336398
Ventral Midbrain Neuron NT-VGLUT	Jo, 2016	COG4	-2.522273500872804	5.154161788322741	1.630526475843368	0.2063538815211909	0.5761213180073701
Ventral Midbrain Neuron NT-VGLUT	Jo, 2016	TAPT1-AS1	-3.736627394003037	3.756730185150203	1.63881631189101	0.206576919097423	0.5765673201524276
Ventral Midbrain Neuron NT-VGLUT	Jo, 2016	PRSS23	3.38504106446291	5.023221672142891	1.627736607085563	0.2067375549993104	0.5767311507397019
Ventral Midbrain Neuron NT-VGLUT	Jo, 2016	AASDHPPT	-2.01353127383732	7.489586025861592	1.627557378788944	0.2067622325264398	0.5767311507397019
Ventral Midbrain Neuron NT-VGLUT	Jo, 2016	BNIP3L	-1.732531693116022	8.191489538778969	1.626925234373997	0.2068492993566043	0.5767386819462067
Ventral Midbrain Neuron NT-VGLUT	Jo, 2016	TRAF3	2.92652105252737	4.951978062219101	1.626618597476254	0.2068915491328434	0.5767386819462067
Ventral Midbrain Neuron NT-VGLUT	Jo, 2016	SERTAD1	3.270104676080287	4.140105161704227	1.625256929213339	0.2070792914102198	0.577085452660478
Ventral Midbrain Neuron NT-VGLUT	Jo, 2016	IGFBP7	-6.23076290158731	3.098080373773448	1.62900038614096	0.2072533965557486	0.5773940191507247
Ventral Midbrain Neuron NT-VGLUT	Jo, 2016	SPOCK2	-3.004696034663837	5.778313964073456	1.622989513473545	0.2073923709069326	0.5776045548646153
Ventral Midbrain Neuron NT-VGLUT	Jo, 2016	MRPL42	-1.809090828685415	7.112886562619324	1.622383111972475	0.2074761980864019	0.577661419488729
Ventral Midbrain Neuron NT-VGLUT	Jo, 2016	DZIP1	2.427769249591675	5.164120428697168	1.620648831805449	0.207716165475201	0.5778901584478606
Ventral Midbrain Neuron NT-VGLUT	Jo, 2016	NDUFAF2	2.059926008938559	6.989439827598324	1.620473960083838	0.2077403805410958	0.5778901584478606
Ventral Midbrain Neuron NT-VGLUT	Jo, 2016	GORASP2	-2.090984507953824	6.078434117499723	1.620414193484062	0.2077486574003012	0.5778901584478606
Ventral Midbrain Neuron NT-VGLUT	Jo, 2016	MARCKSL1	-2.219021458629527	11.02012837105426	1.619732043097592	0.2078431541008131	0.5779765365868155
Ventral Midbrain Neuron NT-VGLUT	Jo, 2016	BHLHE22	-6.56911047470938	3.690942766372309	1.619896765866477	0.2080569399553808	0.5783944836721145
Ventral Midbrain Neuron NT-VGLUT	Jo, 2016	EXT1	4.235611052148451	6.025264612736405	5.311116207093268	0.2081569338248188	0.5784959326248014
Ventral Midbrain Neuron NT-VGLUT	Jo, 2016	DOCK9	-4.149442897714388	4.117678567749122	1.619249006079476	0.2083180491779883	0.578549288470112
Ventral Midbrain Neuron NT-VGLUT	Jo, 2016	WAPL	2.342006296647777	5.419398238279146	1.620224477387308	0.2083666537289174	0.578549288470112
Ventral Midbrain Neuron NT-VGLUT	Jo, 2016	ZNF423	2.962428805952254	5.537933861491779	1.616380239340326	0.2083082253913791	0.578549288470112
Ventral Midbrain Neuron NT-VGLUT	Jo, 2016	ANGEL2	2.447822448991401	4.65418729378543	1.614263165846118	0.2086026215391714	0.5790279958019047
Ventral Midbrain Neuron NT-VGLUT	Jo, 2016	ZFYVE16	2.460098657132634	5.844122191886881	1.613671335391555	0.2086850100940386	0.5790802442755685
Ventral Midbrain Neuron NT-VGLUT	Jo, 2016	CPNE3	2.537228194311859	6.278014361681563	1.612475937415196	0.2088515408908581	0.5793658762228129
Ventral Midbrain Neuron NT-VGLUT	Jo, 2016	C11orf96	-5.961807030635963	5.006028221142439	1.613139136765124	0.2089954323211923	0.579588550516305
Ventral Midbrain Neuron NT-VGLUT	Jo, 2016	LTV1	2.500179097688493	4.721286771753682	1.609491226139037	0.2092680414048914	0.5796387525687324
Ventral Midbrain Neuron NT-VGLUT	Jo, 2016	ULK1	2.66265225456978	4.624433049352691	1.610012752304446	0.2091951929830723	0.5796387525687324
Ventral Midbrain Neuron NT-VGLUT	Jo, 2016	SLC41A3	-2.43336175035301	5.121128825187392	1.60993861710175	0.2092055465557074	0.5796387525687324
Ventral Midbrain Neuron NT-VGLUT	Jo, 2016	RPL13	2.342290054421915	11.96837610806845	1.609716790915853	0.2092365300471658	0.5796387525687324
Ventral Midbrain Neuron NT-VGLUT	Jo, 2016	CACNG7	2.958028080955576	4.68024185798818	1.607909375931893	0.2094891866216367	0.5798986600191766
Ventral Midbrain Neuron NT-VGLUT	Jo, 2016	CNIH1	1.821428143761986	6.689131349097581	1.611278856415751	0.2094257893966043	0.5798986600191766
Ventral Midbrain Neuron NT-VGLUT	Jo, 2016	BCAS2	-1.860914904567405	7.442757943476722	1.606802054936879	0.2096441597804252	0.5800167548412627
Ventral Midbrain Neuron NT-VGLUT	Jo, 2016	BRI3	2.482333529345908	8.005454058434967	1.606413391200465	0.2096985873468819	0.5800167548412627
Ventral Midbrain Neuron NT-VGLUT	Jo, 2016	TFRC	2.560455699589591	4.93663108766322	1.605974869703296	0.2097600173663564	0.5800167548412627
Ventral Midbrain Neuron NT-VGLUT	Jo, 2016	RAB6A	1.908514268272652	7.277200428067617	1.605574021444936	0.2098161889649162	0.5800167548412627
Ventral Midbrain Neuron NT-VGLUT	Jo, 2016	JAKMIP3	-4.641119087626514	3.276909067454612	1.605331453775393	0.2098501892378487	0.5800167548412627
Ventral Midbrain Neuron NT-VGLUT	Jo, 2016	SIGIRR	3.710137846945465	4.904510369416667	1.6041462347941	0.2100164149656142	0.5803001335567928
Ventral Midbrain Neuron NT-VGLUT	Jo, 2016	MTERF1	2.368279659650464	4.67738679204058	1.607153157509143	0.2101852319406116	0.5805904981743396
Ventral Midbrain Neuron NT-VGLUT	Jo, 2016	HEATR1	2.977359409653609	4.088928562762292	1.602191712400381	0.2102908822260186	0.5806748376581747
Ventral Midbrain Neuron NT-VGLUT	Jo, 2016	FAM131C	2.826176493216723	4.924237473058324	1.601819177485524	0.2103432452548822	0.5806748376581747
Ventral Midbrain Neuron NT-VGLUT	Jo, 2016	POLR3F	-3.041619051350789	4.70564267080035	2.180881042870396	0.2105227753461017	0.5808297856332377
Ventral Midbrain Neuron NT-VGLUT	Jo, 2016	DGKZ	2.489249505629118	4.924813541232535	2.035201203064166	0.2105268882723327	0.5808297856332377
Ventral Midbrain Neuron NT-VGLUT	Jo, 2016	SERTAD3	-3.530669379303571	4.2969733646814	1.598244229326464	0.2108465372185362	0.5813609899194523
Ventral Midbrain Neuron NT-VGLUT	Jo, 2016	IGF2BP3	2.334937364653068	6.156640536741842	1.598240525903375	0.2108470593516872	0.5813609899194523
Ventral Midbrain Neuron NT-VGLUT	Jo, 2016	HIP1R	2.475953336022448	5.837285516617722	1.597532307683486	0.2109469373855369	0.5814603932170169
Ventral Midbrain Neuron NT-VGLUT	Jo, 2016	AIP	-2.210770483432799	6.134115470982588	2.516324627764486	0.2113019641340804	0.5822628231280921
Ventral Midbrain Neuron NT-VGLUT	Jo, 2016	BRAT1	-2.905570201842993	4.465516608865127	1.593647335688176	0.2114958426405958	0.58226869944268
Ventral Midbrain Neuron NT-VGLUT	Jo, 2016	ASPHD2	2.91069518181581	4.642189329228036	1.59411816319565	0.2114292278321893	0.58226869944268
Ventral Midbrain Neuron NT-VGLUT	Jo, 2016	SESN3	2.265286460806768	5.622670517418674	1.594011672078133	0.2114442924573113	0.58226869944268
Ventral Midbrain Neuron NT-VGLUT	Jo, 2016	RASGEF1B	4.086502652811267	5.695083768718466	1.587859502815507	0.2123168091745555	0.5827677407593254
Ventral Midbrain Neuron NT-VGLUT	Jo, 2016	ACSL6	2.696605172530289	4.349952328673006	1.588031438129273	0.2122923657637024	0.5827677407593254
Ventral Midbrain Neuron NT-VGLUT	Jo, 2016	FAM204A	2.263840413491094	6.925433168501744	3.083397552951253	0.2121602120610924	0.5827677407593254
Ventral Midbrain Neuron NT-VGLUT	Jo, 2016	ANKDD1A	3.362190953753248	3.989576932363834	1.588969883921793	0.2121590103755769	0.5827677407593254
Ventral Midbrain Neuron NT-VGLUT	Jo, 2016	ZNF775	3.196671887074029	4.665410907774294	1.588458203720874	0.2122317087838063	0.5827677407593254
Ventral Midbrain Neuron NT-VGLUT	Jo, 2016	AKAP6	1.949479532563839	7.508286902813555	1.589318444196085	0.2121095049437417	0.5827677407593254
Ventral Midbrain Neuron NT-VGLUT	Jo, 2016	GLUL	-2.171080850653606	6.587081538866416	1.590629839557403	0.2119233748135839	0.5827677407593254
Ventral Midbrain Neuron NT-VGLUT	Jo, 2016	KLF10	-2.489193146982374	4.846866279847295	1.590654143792266	0.2119199271086735	0.5827677407593254
Ventral Midbrain Neuron NT-VGLUT	Jo, 2016	PRKCSH	1.813478272999492	6.290360821808751	1.590849245277776	0.2118922532235984	0.5827677407593254
Ventral Midbrain Neuron NT-VGLUT	Jo, 2016	TMEM223	2.625330809078229	5.710455460945099	1.58914862960186	0.2121336216800134	0.5827677407593254
Ventral Midbrain Neuron NT-VGLUT	Jo, 2016	SCUBE1	3.59618666588891	4.477939599978706	1.585493106865343	0.2128076720264924	0.5839391241449836
Ventral Midbrain Neuron NT-VGLUT	Jo, 2016	HNRNPA0	-1.857054631798684	8.370083809978834	1.583220664407111	0.2129775832916528	0.5841273756020032
Ventral Midbrain Neuron NT-VGLUT	Jo, 2016	PLGRKT	-2.47321837830719	5.881797228939582	1.583031957349548	0.2130045161086558	0.5841273756020032
Ventral Midbrain Neuron NT-VGLUT	Jo, 2016	SH3GL3	-4.064833090153339	5.518008617815935	1.580163775416707	0.2134143794640243	0.5844576667362603
Ventral Midbrain Neuron NT-VGLUT	Jo, 2016	EPHA6	-6.445216526141978	6.430937375832783	1.584732598839258	0.2134457362493455	0.5844576667362603
Ventral Midbrain Neuron NT-VGLUT	Jo, 2016	MOB4	-1.771737296829087	7.019235550062732	1.58036671614316	0.2133853478440671	0.5844576667362603
Ventral Midbrain Neuron NT-VGLUT	Jo, 2016	DMAP1	-2.13165202043053	5.860913710549072	1.580765617268785	0.2133282971116116	0.5844576667362603
Ventral Midbrain Neuron NT-VGLUT	Jo, 2016	MIDN	1.666867688525536	7.013754996901575	1.581655704194548	0.2132010636957918	0.5844576667362603
Ventral Midbrain Neuron NT-VGLUT	Jo, 2016	MRGBP	2.45127874851541	4.944259695899728	1.579008004427896	0.2135798091424549	0.5846490568773329
Ventral Midbrain Neuron NT-VGLUT	Jo, 2016	GLDC	2.852288225566826	4.652604610819426	1.577549222913073	0.2139426763838657	0.5854650349542331
Ventral Midbrain Neuron NT-VGLUT	Jo, 2016	TAF1B	2.738025459903147	4.650478991563357	1.575881701920647	0.2140280671136751	0.5854650349542331
Ventral Midbrain Neuron NT-VGLUT	Jo, 2016	ZDHHC12	-3.686297751454956	4.770036512206984	1.575584813784272	0.2140706949980846	0.5854650349542331
Ventral Midbrain Neuron NT-VGLUT	Jo, 2016	RAP2A	2.486939398855192	5.288775523977825	1.574967870223503	0.2141593100871876	0.585531607111128
Ventral Midbrain Neuron NT-VGLUT	Jo, 2016	SEC23A	1.839110146190157	5.873458858704796	1.573883639137741	0.2143151520603525	0.5857818887698203
Ventral Midbrain Neuron NT-VGLUT	Jo, 2016	ERH	-1.84654901335115	9.196687210730538	1.572620706078606	0.2144968530958902	0.58591778824437
Ventral Midbrain Neuron NT-VGLUT	Jo, 2016	SMPD1	-2.945069336358165	4.627671092432884	1.572113036248031	0.2145699453162203	0.58591778824437
Ventral Midbrain Neuron NT-VGLUT	Jo, 2016	SLIT1	2.308991823251899	6.148680715953463	1.57316239605251	0.21457260151586	0.58591778824437
Ventral Midbrain Neuron NT-VGLUT	Jo, 2016	MBD5	2.04551749767011	6.894741830383824	1.571750668230349	0.2146221360451661	0.58591778824437
Ventral Midbrain Neuron NT-VGLUT	Jo, 2016	YBX1	-2.253599625996406	10.79623771644019	1.569605037969183	0.2149314799977205	0.5864163203244213
Ventral Midbrain Neuron NT-VGLUT	Jo, 2016	MED1	-2.113734319487847	4.896215912238458	1.569591108961607	0.2149334899630343	0.5864163203244213
Ventral Midbrain Neuron NT-VGLUT	Jo, 2016	SPP1	4.531525569759487	4.284498893636981	1.571398830593455	0.2151662480034223	0.5868756045841846
Ventral Midbrain Neuron NT-VGLUT	Jo, 2016	CARNMT1	3.111504733394996	4.031935670649305	1.570930103829121	0.2153263006431929	0.5871363660160095
Ventral Midbrain Neuron NT-VGLUT	Jo, 2016	SERP2	-2.747944187718935	6.752911435017862	1.565906784612866	0.2154659418835062	0.5871656388150589
Ventral Midbrain Neuron NT-VGLUT	Jo, 2016	CST3	-2.202241784498354	8.021981906292938	1.566187800612995	0.2154252736378527	0.5871656388150589
Ventral Midbrain Neuron NT-VGLUT	Jo, 2016	NCOA6	2.263341439645071	5.417919232195291	1.564008684051358	0.2157408764213185	0.587675798777009
Ventral Midbrain Neuron NT-VGLUT	Jo, 2016	SPOPL	3.000175174075286	3.990518915983001	1.56372387032234	0.2157821676080236	0.587675798777009
Ventral Midbrain Neuron NT-VGLUT	Jo, 2016	ZBTB8A	2.811923607065793	5.052169827474986	2.138559011767733	0.2158709475005005	0.5876844988656137
Ventral Midbrain Neuron NT-VGLUT	Jo, 2016	RBSN	2.828036905009682	4.7722408889345	1.566704940186944	0.215935865875712	0.5876844988656137
Ventral Midbrain Neuron NT-VGLUT	Jo, 2016	UGCG	2.026539676355696	6.369450904752307	2.057453261115441	0.2159938051113943	0.5876844988656137
Ventral Midbrain Neuron NT-VGLUT	Jo, 2016	ASB6	-3.304933150997434	3.927941804556468	1.561899314338802	0.2160469122584026	0.5876844988656137
Ventral Midbrain Neuron NT-VGLUT	Jo, 2016	MTSS1	2.059072303606885	6.586184592560581	1.561479308887969	0.21610791121842	0.5876844988656137
Ventral Midbrain Neuron NT-VGLUT	Jo, 2016	NEU1	2.154196979703814	5.364431114915281	1.560920554847659	0.216189093560417	0.58772982463008
Ventral Midbrain Neuron NT-VGLUT	Jo, 2016	WDR7	2.255372631026132	5.678296696448609	1.643428834707222	0.2167677326889511	0.588605404305692
Ventral Midbrain Neuron NT-VGLUT	Jo, 2016	MAPK9	2.501469591464862	5.540943053708445	1.556932452497637	0.2167696082816242	0.588605404305692
Ventral Midbrain Neuron NT-VGLUT	Jo, 2016	JAM3	2.345762291919409	5.521732780297051	1.557792027674728	0.216644327261242	0.588605404305692
Ventral Midbrain Neuron NT-VGLUT	Jo, 2016	HUNK	3.146435089221642	4.525013610584522	1.557156735380703	0.2167369111085217	0.588605404305692
Ventral Midbrain Neuron NT-VGLUT	Jo, 2016	GSTZ1	-2.932721922599382	4.838422785218506	1.556357744449482	0.2168534196779735	0.5886575248111855
Ventral Midbrain Neuron NT-VGLUT	Jo, 2016	STX17	2.591381213734933	4.494576520936645	1.55439154664351	0.2171404540052554	0.5892611069371096
Ventral Midbrain Neuron NT-VGLUT	Jo, 2016	ODC1	-2.827343707631004	8.228210415064417	1.551087778297124	0.2176237929020059	0.5902464164058557
Ventral Midbrain Neuron NT-VGLUT	Jo, 2016	DPY19L1	3.676961267231222	3.74707496231066	1.553775038044224	0.2176331188482184	0.5902464164058557
Ventral Midbrain Neuron NT-VGLUT	Jo, 2016	ACVR2A	2.498730466849675	6.160457969880974	1.544996244342318	0.2185184127256508	0.5903344420480809
Ventral Midbrain Neuron NT-VGLUT	Jo, 2016	KIF13B	3.718386424653906	3.699796820521182	1.543881020124182	0.2186826816064414	0.5903344420480809
Ventral Midbrain Neuron NT-VGLUT	Jo, 2016	PSAP	-1.874103538575929	8.37397173573679	1.544152926432286	0.2186426168554669	0.5903344420480809
Ventral Midbrain Neuron NT-VGLUT	Jo, 2016	ADCY2	-4.164095249706929	4.895841623322977	1.54470777178706	0.2185608893970046	0.5903344420480809
Ventral Midbrain Neuron NT-VGLUT	Jo, 2016	ATRAID	-1.828862501282683	7.144592071583656	1.544897792019025	0.2185329083902832	0.5903344420480809
Ventral Midbrain Neuron NT-VGLUT	Jo, 2016	TMEM60	-1.87471729130551	5.696022368985362	1.544973697218915	0.2185217323565606	0.5903344420480809
Ventral Midbrain Neuron NT-VGLUT	Jo, 2016	ELP3	-2.416663649876443	4.889202350914481	1.546088614232316	0.218357655670695	0.5903344420480809
Ventral Midbrain Neuron NT-VGLUT	Jo, 2016	ALDOA	-3.546654091815165	8.205953939619897	1.549612502631606	0.2178400468449932	0.5903344420480809
Ventral Midbrain Neuron NT-VGLUT	Jo, 2016	ZRANB2	1.579635027641341	7.151493937136403	1.547301966377076	0.2181792629760096	0.5903344420480809
Ventral Midbrain Neuron NT-VGLUT	Jo, 2016	PRRC2A	1.775787520436617	6.088418105523643	1.548149755289463	0.218054722244517	0.5903344420480809
Ventral Midbrain Neuron NT-VGLUT	Jo, 2016	MPG	1.898538275056241	6.478871205349089	1.548165527211411	0.2180524061581039	0.5903344420480809
Ventral Midbrain Neuron NT-VGLUT	Jo, 2016	MRPS9	2.059778970513801	5.759005959544075	1.548459368160521	0.2180092614615511	0.5903344420480809
Ventral Midbrain Neuron NT-VGLUT	Jo, 2016	HACE1	2.716013033926387	4.791876564709105	1.548963172759135	0.2179353119274239	0.5903344420480809
Ventral Midbrain Neuron NT-VGLUT	Jo, 2016	ZNF264	2.519092940990246	4.701062717769232	1.550556043369014	0.2178546806251571	0.5903344420480809
Ventral Midbrain Neuron NT-VGLUT	Jo, 2016	ZEB1	2.100913168670498	6.858070160949528	1.543747311041	0.2187023865984932	0.5903344420480809
Ventral Midbrain Neuron NT-VGLUT	Jo, 2016	NUMB	2.10658484936161	5.244173917452291	1.546567251942141	0.2182872629475245	0.5903344420480809
Ventral Midbrain Neuron NT-VGLUT	Jo, 2016	PSMD4	-1.767181048670886	7.773005313296684	1.542413529330035	0.2188990671188964	0.590690314411477
Ventral Midbrain Neuron NT-VGLUT	Jo, 2016	TMEM19	-3.583058763460536	4.37014469517259	1.541517078072565	0.2190313794523019	0.5906974146863441
Ventral Midbrain Neuron NT-VGLUT	Jo, 2016	UFM1	1.638451193934328	7.032004284162628	1.541942426539875	0.2189685877292459	0.5906974146863441
Ventral Midbrain Neuron NT-VGLUT	Jo, 2016	PSMD6	-1.797150472606253	6.739737888133082	1.541003115464749	0.2191072819968373	0.5907272385295023
Ventral Midbrain Neuron NT-VGLUT	Jo, 2016	KIF20B	3.309841088815864	4.10916925419054	1.539126465083157	0.2193846996368862	0.5912260340523106
Ventral Midbrain Neuron NT-VGLUT	Jo, 2016	CIRBP	-1.480830847838852	10.09534965479991	1.538873764820916	0.2194220879397214	0.5912260340523106
Ventral Midbrain Neuron NT-VGLUT	Jo, 2016	RASSF8-AS1	2.637484273336359	4.763858662632321	1.538167581888811	0.2195266124579416	0.5913021780332904
Ventral Midbrain Neuron NT-VGLUT	Jo, 2016	KLHL25	-3.878242783821926	3.47012237347015	1.537805957449577	0.2195801611730649	0.5913021780332904
Ventral Midbrain Neuron NT-VGLUT	Jo, 2016	ZBBX	-4.234192169045971	3.215948136536745	1.540995546836315	0.2196905943094946	0.591396728361495
Ventral Midbrain Neuron NT-VGLUT	Jo, 2016	NOA1	-3.611541333768553	4.899343157870121	3.264890875220328	0.2197451070805335	0.591396728361495
Ventral Midbrain Neuron NT-VGLUT	Jo, 2016	CACNA1A	2.39376139699616	5.84053535608173	1.535851540537026	0.2200223271225205	0.5919679267826822
Ventral Midbrain Neuron NT-VGLUT	Jo, 2016	IGF2BP2	2.143233834671066	7.009706431594608	1.534303354665088	0.2200996442048077	0.5920011097448475
Ventral Midbrain Neuron NT-VGLUT	Jo, 2016	SUPV3L1	2.612947899112421	4.642766717078249	1.532534981549253	0.2203624861269893	0.5925150563832045
Ventral Midbrain Neuron NT-VGLUT	Jo, 2016	HS3ST5	-3.891246870169097	5.31005785384566	1.531898904595441	0.2204571228183977	0.5925150563832045
Ventral Midbrain Neuron NT-VGLUT	Jo, 2016	KAT2B	3.818813994885475	4.151779491996695	1.98830631295022	0.220485844252367	0.5925150563832045
Ventral Midbrain Neuron NT-VGLUT	Jo, 2016	LRRC42	-2.908521528456367	4.962963246125922	1.530471276353939	0.2206697082665122	0.5928342796543576
Ventral Midbrain Neuron NT-VGLUT	Jo, 2016	TEAD2	4.963686042842884	4.109867238347825	1.528300059789644	0.2209934990113805	0.593004646831716
Ventral Midbrain Neuron NT-VGLUT	Jo, 2016	CCNJ	3.096124327283266	4.360677622760983	1.52833140091816	0.2209888210328695	0.593004646831716
Ventral Midbrain Neuron NT-VGLUT	Jo, 2016	SDK2	2.50064116082239	4.687274542111275	1.528487612127635	0.2209655067388672	0.593004646831716
Ventral Midbrain Neuron NT-VGLUT	Jo, 2016	TTC8	2.813438102372632	4.450254916853091	1.528811416921401	0.2209171888927861	0.593004646831716
Ventral Midbrain Neuron NT-VGLUT	Jo, 2016	PMPCA	-1.892408063640948	5.736763929547259	1.526901349701588	0.2212023934766682	0.5933904018175641
Ventral Midbrain Neuron NT-VGLUT	Jo, 2016	SLC17A6	3.571233719487219	6.023741266224386	1.525482205410831	0.2214145857564482	0.5936795144705409
Ventral Midbrain Neuron NT-VGLUT	Jo, 2016	PPIP5K2	2.12772407156865	6.459192882533043	1.525308978460705	0.2214405038606913	0.5936795144705409
Ventral Midbrain Neuron NT-VGLUT	Jo, 2016	ZNF10	6.490045756471694	4.937304579705179	9.707120832697905	0.2217499394122583	0.5941754723311882
Ventral Midbrain Neuron NT-VGLUT	Jo, 2016	ZNF677	-2.73040470029839	5.607088826347895	1.522783545473474	0.2218187778644234	0.5941754723311882
Ventral Midbrain Neuron NT-VGLUT	Jo, 2016	KCNMB4	-2.513511376449293	5.515622904077897	1.523965482908147	0.2218735802383513	0.5941754723311882
Ventral Midbrain Neuron NT-VGLUT	Jo, 2016	ATG12	1.752548681521397	6.674308579636768	1.522134530163374	0.2219161183712312	0.5941754723311882
Ventral Midbrain Neuron NT-VGLUT	Jo, 2016	APPL2	1.978533554249437	4.891841859201289	1.52189800243367	0.2219516061847457	0.5941754723311882
Ventral Midbrain Neuron NT-VGLUT	Jo, 2016	LMBRD2	2.604414282370157	4.87592481880957	1.52094407383082	0.2220948006398406	0.5942177402886215
Ventral Midbrain Neuron NT-VGLUT	Jo, 2016	MTMR3	2.32017284676038	5.12042736069987	1.520696898138848	0.222131922621633	0.5942177402886215
Ventral Midbrain Neuron NT-VGLUT	Jo, 2016	ABHD2	2.131189754796501	5.136979185130832	1.520489502330816	0.2221630761166899	0.5942177402886215
Ventral Midbrain Neuron NT-VGLUT	Jo, 2016	POU3F3	3.494056818129661	5.566384235888005	1.519623475235271	0.2222932220345309	0.5943913274829987
Ventral Midbrain Neuron NT-VGLUT	Jo, 2016	DTNBP1	-2.183677074152344	5.72645216177297	1.514956746880856	0.2229961378773535	0.5946276608176151
Ventral Midbrain Neuron NT-VGLUT	Jo, 2016	KIAA0930	2.264102410658947	5.840201271514758	1.515205367511532	0.222958621592962	0.5946276608176151
Ventral Midbrain Neuron NT-VGLUT	Jo, 2016	ACSL3	1.980900062063939	6.995039077875303	1.514271375492719	0.2230995987568176	0.5946276608176151
Ventral Midbrain Neuron NT-VGLUT	Jo, 2016	MSI1	2.760601102222354	5.660247811388956	1.514422783027801	0.2230767378493417	0.5946276608176151
Ventral Midbrain Neuron NT-VGLUT	Jo, 2016	AMOTL1	2.728193802170785	4.752330408136242	1.515688872413531	0.2228856838649568	0.5946276608176151
Ventral Midbrain Neuron NT-VGLUT	Jo, 2016	CSDE1	-1.74205741720738	8.506722907258832	1.514756963692617	0.2230262902869337	0.5946276608176151
Ventral Midbrain Neuron NT-VGLUT	Jo, 2016	ZNF160	2.602841763872357	4.87536244540872	1.51598243024908	0.2228414142576287	0.5946276608176151
Ventral Midbrain Neuron NT-VGLUT	Jo, 2016	PSMC3	-1.875290602280113	7.070602464984091	1.515993687037493	0.2228397169059483	0.5946276608176151
Ventral Midbrain Neuron NT-VGLUT	Jo, 2016	NCBP1	2.119979979382225	4.648664506302252	1.515857655177542	0.2228602294885417	0.5946276608176151
Ventral Midbrain Neuron NT-VGLUT	Jo, 2016	NKTR	1.770685090454496	7.076335436796221	1.517552183635339	0.2226048716584424	0.5946276608176151
Ventral Midbrain Neuron NT-VGLUT	Jo, 2016	ZMYND11	2.40291468480732	5.922776626016353	1.518570161126581	0.2224516386801696	0.5946276608176151
Ventral Midbrain Neuron NT-VGLUT	Jo, 2016	SPATA2L	3.263695506635446	4.174345299610634	1.512192403719551	0.2234137905426443	0.5951710942976074
Ventral Midbrain Neuron NT-VGLUT	Jo, 2016	NOL8	2.427881749637856	4.839478483117355	1.512057784514312	0.2234341539514618	0.5951710942976074
Ventral Midbrain Neuron NT-VGLUT	Jo, 2016	COA6	-1.961624248042624	5.976556603064108	1.51119239772519	0.2235651123186232	0.595345855955176
Ventral Midbrain Neuron NT-VGLUT	Jo, 2016	GNE	2.840745339189653	4.325015131591846	1.510607431005651	0.2236536880103158	0.5954076849134943
Ventral Midbrain Neuron NT-VGLUT	Jo, 2016	LGALS3BP	-2.301287248255762	5.957589767294556	1.509446906383361	0.2238295416009541	0.5956792204552522
Ventral Midbrain Neuron NT-VGLUT	Jo, 2016	KCNK10	-3.483926164542956	4.474234460634828	1.50867532313022	0.2239465526126259	0.5956792204552522
Ventral Midbrain Neuron NT-VGLUT	Jo, 2016	TAF12	-1.94503082260191	6.387374756733624	1.508640420199005	0.2239518474269197	0.5956792204552522
Ventral Midbrain Neuron NT-VGLUT	Jo, 2016	DHX38	2.392295266569911	4.73294127016616	1.50789029807412	0.2240656787738958	0.5958080366696411
Ventral Midbrain Neuron NT-VGLUT	Jo, 2016	RCBTB2	-3.444250105519795	4.243645876301037	1.50658856938589	0.2242633844593735	0.5961099740762921
Ventral Midbrain Neuron NT-VGLUT	Jo, 2016	ZNF789	-2.491236880771288	4.642505109196288	1.506281205253736	0.2243100978192678	0.5961099740762921
Ventral Midbrain Neuron NT-VGLUT	Jo, 2016	CD59	1.951937269568721	6.282458541702754	1.504968488790754	0.2245097390236837	0.5962926304681511
Ventral Midbrain Neuron NT-VGLUT	Jo, 2016	ZNF195	2.070132489636622	5.62925450103818	1.505233590133433	0.2244694042565913	0.5962926304681511
Ventral Midbrain Neuron NT-VGLUT	Jo, 2016	TUBD1	3.369029894498353	4.02306360296971	1.503970340758907	0.2246616852142631	0.5965222828044118
Ventral Midbrain Neuron NT-VGLUT	Jo, 2016	COX6C	-1.499473488806915	10.07210776888846	1.503482953623105	0.2247359249067926	0.5965455349361539
Ventral Midbrain Neuron NT-VGLUT	Jo, 2016	RPS23	1.736965880692573	11.42366210320644	1.502741487458146	0.2248489238968984	0.5965946332973691
Ventral Midbrain Neuron NT-VGLUT	Jo, 2016	MPLKIP	-1.598060328601094	7.142000445257898	1.502502255976069	0.2248853974471093	0.5965946332973691
Ventral Midbrain Neuron NT-VGLUT	Jo, 2016	FBXO33	2.448802820657246	4.579803649142557	1.501411981233665	0.2250517138103794	0.5968076155420837
Ventral Midbrain Neuron NT-VGLUT	Jo, 2016	SLMAP	2.188922465967251	5.218925702119702	1.501117225237726	0.2250967032933699	0.5968076155420837
Ventral Midbrain Neuron NT-VGLUT	Jo, 2016	MSH6	2.195589981705011	5.463192446715643	1.500026208097412	0.2252633241914899	0.5969019439745412
Ventral Midbrain Neuron NT-VGLUT	Jo, 2016	PPP6R2	2.804179106179645	5.366436922914711	2.806548081152146	0.2252393984284279	0.5969019439745412
Ventral Midbrain Neuron NT-VGLUT	Jo, 2016	ANKFY1	2.356863860375264	5.192669718147252	1.495543722935551	0.225949477454483	0.5972864762416684
Ventral Midbrain Neuron NT-VGLUT	Jo, 2016	SFXN3	-3.252921057873589	4.88229286334051	1.495884976820401	0.2258971504244403	0.5972864762416684
Ventral Midbrain Neuron NT-VGLUT	Jo, 2016	NEK1	2.050265348155148	5.587194013301951	1.496141254008703	0.2258578632597187	0.5972864762416684
Ventral Midbrain Neuron NT-VGLUT	Jo, 2016	FOXN3	1.844690326873111	6.002184283519933	1.495372790244583	0.2259756934269404	0.5972864762416684
Ventral Midbrain Neuron NT-VGLUT	Jo, 2016	HPS4	2.099062310004053	5.530307992403904	1.497554871447609	0.2256413065700622	0.5972864762416684
Ventral Midbrain Neuron NT-VGLUT	Jo, 2016	RNF4	2.255938954895859	5.119316427577358	1.4981319616659	0.2255529732428963	0.5972864762416684
Ventral Midbrain Neuron NT-VGLUT	Jo, 2016	ASH1L	4.087442748639081	6.75892748486949	8.38871016266741	0.2255386158288417	0.5972864762416684
Ventral Midbrain Neuron NT-VGLUT	Jo, 2016	MFSD3	-2.697991701242448	4.956988204729155	1.497275566765228	0.2256840740276159	0.5972864762416684
Ventral Midbrain Neuron NT-VGLUT	Jo, 2016	SLC2A4RG	-2.703497353539106	5.079508623747254	1.495224000825554	0.2259985163122976	0.5972864762416684
Ventral Midbrain Neuron NT-VGLUT	Jo, 2016	LYSMD2	-3.519379532869044	4.27707293550514	1.492931636581389	0.2263504999979484	0.598043229402932
Ventral Midbrain Neuron NT-VGLUT	Jo, 2016	FNBP4	1.863787187943127	6.208238359848967	1.492291958351822	0.226448839829671	0.5981295827336338
Ventral Midbrain Neuron NT-VGLUT	Jo, 2016	APBB3	-2.48845052713444	5.88880439421584	1.491473409850745	0.2265747542637035	0.5982886989398084
Ventral Midbrain Neuron NT-VGLUT	Jo, 2016	RPL15	-1.428437374767138	11.90398152850126	1.490585845508759	0.226711382028829	0.5984760041386936
Ventral Midbrain Neuron NT-VGLUT	Jo, 2016	CBFA2T3	-3.273254582183215	4.283627495000826	1.488932292210498	0.2269661919013709	0.5986615080601773
Ventral Midbrain Neuron NT-VGLUT	Jo, 2016	NHLRC3	-1.991496655291226	5.586823590110083	1.488924937181724	0.2269673260824963	0.5986615080601773
Ventral Midbrain Neuron NT-VGLUT	Jo, 2016	NDUFB3	-1.61445346095149	8.026315379476458	1.488444970050667	0.227041354349973	0.5986615080601773
Ventral Midbrain Neuron NT-VGLUT	Jo, 2016	SH3GL2	-3.222814810498907	4.529900729667239	1.488424497192174	0.2270445126616808	0.5986615080601773
Ventral Midbrain Neuron NT-VGLUT	Jo, 2016	NXPH1	-5.804319374676718	6.19566352377642	1.485560761806195	0.2274868267590437	0.5996542221570856
Ventral Midbrain Neuron NT-VGLUT	Jo, 2016	YIF1A	-1.823125623307481	6.617525439829288	1.484484605850325	0.2276533156936912	0.5999194984002103
Ventral Midbrain Neuron NT-VGLUT	Jo, 2016	BIN1	-1.832239453655659	6.422335564898074	1.483362193890418	0.2278271198466218	0.5999286051091431
Ventral Midbrain Neuron NT-VGLUT	Jo, 2016	HSD17B8	-3.362902805271598	4.100035441139195	1.48331829474371	0.2278339208806304	0.5999286051091431
Ventral Midbrain Neuron NT-VGLUT	Jo, 2016	ZNF652	2.063087943677024	6.083732548454995	1.483049656435733	0.2278755448378899	0.5999286051091431
Ventral Midbrain Neuron NT-VGLUT	Jo, 2016	SLC26A11	2.289601035750725	4.889249465295326	1.482761606567188	0.2279201868586986	0.5999286051091431
Ventral Midbrain Neuron NT-VGLUT	Jo, 2016	CDK17	2.06052732013535	5.578459240961362	1.481937412748946	0.2280479797884298	0.6000915932618704
Ventral Midbrain Neuron NT-VGLUT	Jo, 2016	RAB5C	1.759040699743611	7.04661335021002	1.48119610894201	0.2281629954780106	0.6002208746187343
Ventral Midbrain Neuron NT-VGLUT	Jo, 2016	GPC6	2.571582313705575	7.052115652775822	1.480288686816089	0.2283038817721189	0.6002448377904771
Ventral Midbrain Neuron NT-VGLUT	Jo, 2016	TAF11	1.817859252398511	6.769062209386064	1.480676977988691	0.2282435826630268	0.6002448377904771
Ventral Midbrain Neuron NT-VGLUT	Jo, 2016	AK3	-1.583730679173178	5.824331847886689	1.476828924723473	0.2288420237445454	0.6014040074802433
Ventral Midbrain Neuron NT-VGLUT	Jo, 2016	NAALADL2	-2.958167590667181	4.11818463924056	1.483570754791354	0.2288768050421518	0.6014040074802433
Ventral Midbrain Neuron NT-VGLUT	Jo, 2016	FBXL4	2.520360721408824	4.655254267792577	1.475423231971205	0.2290611138480956	0.6017147483149223
Ventral Midbrain Neuron NT-VGLUT	Jo, 2016	CWF19L2	2.582824618950072	5.4344026275912	1.474268036130231	0.229241354347607	0.6020146261477946
Ventral Midbrain Neuron NT-VGLUT	Jo, 2016	SGK3	3.511804937421227	3.877146940474431	1.479466485756962	0.2294033391405961	0.6020965421916884
Ventral Midbrain Neuron NT-VGLUT	Jo, 2016	SPTAN1	1.920972524183507	7.669777299496213	1.472896858575536	0.2294555194959268	0.6020965421916884
Ventral Midbrain Neuron NT-VGLUT	Jo, 2016	SMG6	2.467428421866601	5.198947310406124	1.472798941204255	0.2294708226662505	0.6020965421916884
Ventral Midbrain Neuron NT-VGLUT	Jo, 2016	KPNA3	1.776780010692312	6.503994130975556	1.472280796888435	0.2295518225175225	0.6021356473177741
Ventral Midbrain Neuron NT-VGLUT	Jo, 2016	NTAN1	-2.443243014902221	5.540935011393826	1.471426825261284	0.2296853977693014	0.6022943625007874
Ventral Midbrain Neuron NT-VGLUT	Jo, 2016	LCLAT1	2.700558719855151	4.792854043324965	1.471048807154133	0.2297445564972817	0.6022943625007874
Ventral Midbrain Neuron NT-VGLUT	Jo, 2016	ATP10D	3.60094551945442	3.73951143386192	1.470507043451596	0.2298293735443308	0.6023433811820638
Ventral Midbrain Neuron NT-VGLUT	Jo, 2016	MMS22L	3.762620159034935	3.809523139326108	1.469562376014848	0.2299773600639463	0.6025578804091316
Ventral Midbrain Neuron NT-VGLUT	Jo, 2016	ALKBH7	1.532770039064394	7.926221395319745	1.468141877788673	0.2302001079507772	0.6029680803426052
Ventral Midbrain Neuron NT-VGLUT	Jo, 2016	VPS50	2.25587050032451	4.872750602134529	1.468758088721577	0.2306759677614493	0.603912188933577
Ventral Midbrain Neuron NT-VGLUT	Jo, 2016	SNX14	2.098292038186763	6.153824636265445	2.059715398990017	0.2306931303500382	0.603912188933577
Ventral Midbrain Neuron NT-VGLUT	Jo, 2016	SPTLC2	2.570390303542676	4.853759668827919	1.462890866366231	0.2310258208257716	0.604460095005433
Ventral Midbrain Neuron NT-VGLUT	Jo, 2016	DNMT1	1.984909635255626	5.892612857126704	1.462831785893869	0.2310351318121754	0.604460095005433
Ventral Midbrain Neuron NT-VGLUT	Jo, 2016	RAP1GAP	2.39275759295707	4.463943056404767	1.461060957212409	0.231314425703228	0.6048434036040203
Ventral Midbrain Neuron NT-VGLUT	Jo, 2016	SLC12A5	-2.555759037304277	5.607499785758026	1.461344000731229	0.2312697564244088	0.6048434036040203
Ventral Midbrain Neuron NT-VGLUT	Jo, 2016	TMEM263	2.58433709338995	5.144723280242331	1.463325280460854	0.2315291253963174	0.605231085325811
Ventral Midbrain Neuron NT-VGLUT	Jo, 2016	TRA2B	1.994536864884084	7.549378611807009	1.458989542124542	0.2316416546703683	0.6053306701262411
Ventral Midbrain Neuron NT-VGLUT	Jo, 2016	RARS2	-1.745807177209663	6.47540273024601	1.458619857632302	0.2317001148990343	0.6053306701262411
Ventral Midbrain Neuron NT-VGLUT	Jo, 2016	RPL4	-1.61926130420126	10.27560167511478	1.457698059385319	0.2318459629146357	0.6055380510757832
Ventral Midbrain Neuron NT-VGLUT	Jo, 2016	NLGN1	2.796091388511437	7.699412248126968	1.455412373573741	0.2322080941371752	0.6056811904200513
Ventral Midbrain Neuron NT-VGLUT	Jo, 2016	PICALM	1.740671071686749	6.146588132610054	1.456378290793572	0.2320549748344274	0.6056811904200513
Ventral Midbrain Neuron NT-VGLUT	Jo, 2016	TRAF6	3.05809630449173	3.907703007328905	1.456320782584499	0.232064087683998	0.6056811904200513
Ventral Midbrain Neuron NT-VGLUT	Jo, 2016	XRCC6	-1.604240563739197	7.536265801603807	1.455460018578805	0.2322005384342034	0.6056811904200513
Ventral Midbrain Neuron NT-VGLUT	Jo, 2016	TSGA10	-3.044174100693158	4.376923812677246	1.455254111152874	0.2322331940875126	0.6056811904200513
Ventral Midbrain Neuron NT-VGLUT	Jo, 2016	JAK2	2.738443761686112	4.675874185792241	1.453998298656064	0.2324324805714977	0.6059515874119743
Ventral Midbrain Neuron NT-VGLUT	Jo, 2016	POGLUT1	2.327527110938156	4.709784798893004	1.453762639961556	0.2324699009884578	0.6059515874119743
Ventral Midbrain Neuron NT-VGLUT	Jo, 2016	GADD45A	2.82683751250749	5.852819735690685	1.453102618085214	0.2325747458010423	0.6060514686062631
Ventral Midbrain Neuron NT-VGLUT	Jo, 2016	C21orf62	-5.241044274295392	3.291269525724128	1.455096800352361	0.2326515963581665	0.6060783651195014
Ventral Midbrain Neuron NT-VGLUT	Jo, 2016	HMBOX1	2.052268740472769	5.780982258573537	1.451700041524129	0.2327977390486109	0.6062272038679163
Ventral Midbrain Neuron NT-VGLUT	Jo, 2016	EIF3D	-1.865467776755022	6.826969124736256	1.45142297387727	0.2328418206733084	0.6062272038679163
Ventral Midbrain Neuron NT-VGLUT	Jo, 2016	ZFAND5	1.599457052263498	7.033131356338375	1.450556688520071	0.2329797134639566	0.6063293374934959
Ventral Midbrain Neuron NT-VGLUT	Jo, 2016	SNX10	-2.731956047474902	6.5642693240717	1.450340374242147	0.2330141614231316	0.6063293374934959
Ventral Midbrain Neuron NT-VGLUT	Jo, 2016	FAM104A	-2.116923614388088	5.203926310282453	1.447853982085822	0.2334105688927101	0.6071874022308934
Ventral Midbrain Neuron NT-VGLUT	Jo, 2016	BTD	2.819784634693145	4.551618639465181	1.447062231228627	0.2335369726046407	0.6073157777232868
Ventral Midbrain Neuron NT-VGLUT	Jo, 2016	GPR107	2.126245088274852	5.245597157314935	1.446709913422723	0.2335932475458175	0.6073157777232868
Ventral Midbrain Neuron NT-VGLUT	Jo, 2016	B3GNT4	-3.726839805729159	3.665888453238724	1.44529133721142	0.2338200026231128	0.6077318755767639
Ventral Midbrain Neuron NT-VGLUT	Jo, 2016	MYCL	-4.183556690591264	3.670946461255183	1.443971856235752	0.2340311610276745	0.6080122987347569
Ventral Midbrain Neuron NT-VGLUT	Jo, 2016	RTCB	-1.739901020101547	6.574571633997072	1.443703649128943	0.2340741113110027	0.6080122987347569
Ventral Midbrain Neuron NT-VGLUT	Jo, 2016	INTS6	2.554409834716425	6.07982756665738	1.443098599889098	0.2341710386540921	0.6080122987347569
Ventral Midbrain Neuron NT-VGLUT	Jo, 2016	ZNF324	3.401084059286167	4.297027514760997	2.016919203936055	0.2342257816267646	0.6080122987347569
Ventral Midbrain Neuron NT-VGLUT	Jo, 2016	TP53INP2	2.629836101972839	4.729699389586274	1.442487816017411	0.2342689348276775	0.6080122987347569
Ventral Midbrain Neuron NT-VGLUT	Jo, 2016	CENPJ	2.768787787091469	4.568054014189476	1.442117332215564	0.2343283403795534	0.6080122987347569
Ventral Midbrain Neuron NT-VGLUT	Jo, 2016	TBRG1	1.448384008748369	6.098539140614583	1.441209029865476	0.2344740614753798	0.6082171697154642
Ventral Midbrain Neuron NT-VGLUT	Jo, 2016	SPRY2	-2.7708048513011	4.436139207167444	1.441997870598199	0.2345749143053326	0.608291387379774
Ventral Midbrain Neuron NT-VGLUT	Jo, 2016	POU3F1	-3.724577786115864	5.655403042440593	1.44019910762512	0.2346362168224507	0.608291387379774
Ventral Midbrain Neuron NT-VGLUT	Jo, 2016	PTPRN	-2.020631954685652	6.557820998231087	1.437626513077667	0.2350499032030986	0.6091905030384717
Ventral Midbrain Neuron NT-VGLUT	Jo, 2016	ZFP64	2.670416231583302	4.434748338378268	1.436013480340681	0.2353097458219189	0.609690496142685
Ventral Midbrain Neuron NT-VGLUT	Jo, 2016	HEMK1	-3.211635846840835	4.431461722367285	1.435549923303048	0.2353844855028147	0.6097107372563667
Ventral Midbrain Neuron NT-VGLUT	Jo, 2016	ARPP21	-4.075175236459767	4.644420036039089	1.43630229458964	0.2354902765481958	0.6098113755980853
Ventral Midbrain Neuron NT-VGLUT	Jo, 2016	ANXA2	3.494597667585233	7.42205432087983	1.432159800469292	0.235931968788097	0.6099570481680124
Ventral Midbrain Neuron NT-VGLUT	Jo, 2016	ASCL1	-4.738875863293629	5.054033708335015	1.432059078210996	0.2359482588083508	0.6099570481680124
Ventral Midbrain Neuron NT-VGLUT	Jo, 2016	ABCA2	2.89004542924792	4.222484826352059	1.432246652931785	0.2359179230729097	0.6099570481680124
Ventral Midbrain Neuron NT-VGLUT	Jo, 2016	ATP6V1F	-1.40399788873812	8.99242578116241	1.434049925887337	0.2356265320435016	0.6099570481680124
Ventral Midbrain Neuron NT-VGLUT	Jo, 2016	PPAN	2.156155483586438	4.150391146099631	1.433566943822395	0.2357045336023249	0.6099570481680124
Ventral Midbrain Neuron NT-VGLUT	Jo, 2016	GOLGA5	1.984676030294754	5.032096780464475	1.432910705125102	0.2358105671401397	0.6099570481680124
Ventral Midbrain Neuron NT-VGLUT	Jo, 2016	METTL5	-1.678708253855674	6.933126282681256	1.431118054385907	0.236100519619614	0.6100411293494963
Ventral Midbrain Neuron NT-VGLUT	Jo, 2016	FEZ1	-1.708629366122771	8.226701954655734	1.43094228029634	0.236128973894009	0.6100411293494963
Ventral Midbrain Neuron NT-VGLUT	Jo, 2016	CBLN1	-4.883854739229958	3.637596586161464	1.430846695607737	0.236293135034345	0.6100411293494963
Ventral Midbrain Neuron NT-VGLUT	Jo, 2016	LDLRAD3	-2.552031001348147	5.180033968980474	1.429783904636039	0.2363165973922374	0.6100411293494963
Ventral Midbrain Neuron NT-VGLUT	Jo, 2016	WHAMM	3.287813268447054	4.095225401709871	1.429679607405851	0.2363334995672423	0.6100411293494963
Ventral Midbrain Neuron NT-VGLUT	Jo, 2016	MGME1	3.265366371632509	3.933358187403654	1.429286394176566	0.2363972362387931	0.6100411293494963
Ventral Midbrain Neuron NT-VGLUT	Jo, 2016	GABRB3	3.100549236665088	6.891644466643304	4.127270668411493	0.2364495310354634	0.6100411293494963
Ventral Midbrain Neuron NT-VGLUT	Jo, 2016	DDX54	-2.374757218152625	5.003657015868738	1.427344369193567	0.2367123340747471	0.6105462523841864
Ventral Midbrain Neuron NT-VGLUT	Jo, 2016	NNAT	-3.773035077573164	10.57732437358075	1.426500483395071	0.2368494180091823	0.610726917085664
Ventral Midbrain Neuron NT-VGLUT	Jo, 2016	SPAST	2.174842636028359	5.937509640063124	1.425997973146476	0.2369310942001593	0.610764648603127
Ventral Midbrain Neuron NT-VGLUT	Jo, 2016	SEMA6A	2.093218536704052	6.325847081043809	1.423674166209086	0.2373092500025377	0.6115664123120561
Ventral Midbrain Neuron NT-VGLUT	Jo, 2016	MAT2A	-1.97870703355385	5.702694850484763	1.749644348729452	0.2374954635290353	0.6118732106192056
Ventral Midbrain Neuron NT-VGLUT	Jo, 2016	SNRPC	-1.580523553308099	7.524915540506941	1.420321332768223	0.237856175353599	0.6124561213881536
Ventral Midbrain Neuron NT-VGLUT	Jo, 2016	HIVEP1	2.554865904570967	5.114275815968202	1.420491178866202	0.2378284320657072	0.6124561213881536
Ventral Midbrain Neuron NT-VGLUT	Jo, 2016	MIF4GD	-2.872734909020807	4.786780030405122	1.418568608370436	0.2381427055633267	0.6128171727116668
Ventral Midbrain Neuron NT-VGLUT	Jo, 2016	IP6K2	-1.408471307196245	7.726108745455576	1.417909568444415	0.2382505538270751	0.6128171727116668
Ventral Midbrain Neuron NT-VGLUT	Jo, 2016	TRMT11	2.199496305937063	5.700008006082101	1.417866702502726	0.238257570694067	0.6128171727116668
Ventral Midbrain Neuron NT-VGLUT	Jo, 2016	RDX	1.784086618384447	7.420147293920876	1.417584190600644	0.2383038223876237	0.6128171727116668
Ventral Midbrain Neuron NT-VGLUT	Jo, 2016	RNF111	2.304405243200104	5.619581485994541	1.41740760455163	0.2383327379711784	0.6128171727116668
Ventral Midbrain Neuron NT-VGLUT	Jo, 2016	USP46	1.965541523340721	5.315341508838968	1.41693387143603	0.2384103321753595	0.6128437150444483
Ventral Midbrain Neuron NT-VGLUT	Jo, 2016	MKRN2	-2.323611421588842	5.160720746305059	1.416167767948886	0.238535880733183	0.6129777833422272
Ventral Midbrain Neuron NT-VGLUT	Jo, 2016	OS9	-1.617544832155043	6.538718207723187	1.415794627607899	0.2385970603437473	0.6129777833422272
Ventral Midbrain Neuron NT-VGLUT	Jo, 2016	HP1BP3	2.183424132267619	7.41584270979649	3.062301955774758	0.2387164842040517	0.6131116918801555
Ventral Midbrain Neuron NT-VGLUT	Jo, 2016	ST20	-2.093173740923247	5.417681642498157	1.413770894696634	0.2389292072246109	0.6133575349487735
Ventral Midbrain Neuron NT-VGLUT	Jo, 2016	GRB10	2.714944968246452	5.445998069655488	1.413663437799363	0.2389468596633587	0.6133575349487735
Ventral Midbrain Neuron NT-VGLUT	Jo, 2016	TM9SF4	1.910958193517011	5.332765891445587	1.413166928883253	0.239028444418173	0.6133941207463539
Ventral Midbrain Neuron NT-VGLUT	Jo, 2016	DUSP10	3.268081137227208	4.011234297455601	1.412408201881536	0.2391531825845578	0.6135413949156072
Ventral Midbrain Neuron NT-VGLUT	Jo, 2016	FMNL2	1.718511587078795	6.487897607372243	1.411280098570629	0.2393387968251635	0.6138447182086822
Ventral Midbrain Neuron NT-VGLUT	Jo, 2016	RPRD1B	2.073191381794094	4.690708521431314	1.410817574351464	0.2394149504927879	0.6138672105233037
Ventral Midbrain Neuron NT-VGLUT	Jo, 2016	NR4A3	4.122528577117326	3.718167537744979	1.412635987933532	0.2395048630652703	0.613924958504393
Ventral Midbrain Neuron NT-VGLUT	Jo, 2016	GNAS	2.725443411431019	10.62219556984372	1.409127696946524	0.2396934404029998	0.6142355111311754
Ventral Midbrain Neuron NT-VGLUT	Jo, 2016	SDK1	1.969613535459328	6.440662445969537	1.408555376042941	0.2397878491295349	0.6143046416113787
Ventral Midbrain Neuron NT-VGLUT	Jo, 2016	INTS7	2.886614043834677	4.393710330376193	1.407042109126101	0.2400376959827709	0.6146779578246214
Ventral Midbrain Neuron NT-VGLUT	Jo, 2016	POLR3G	-4.633164753721966	3.131569146896363	1.408079721113574	0.2400917413629433	0.6146779578246214
Ventral Midbrain Neuron NT-VGLUT	Jo, 2016	ORC3	1.870188107537331	5.47050194016014	1.406297882702924	0.2401606891874393	0.6146779578246214
Ventral Midbrain Neuron NT-VGLUT	Jo, 2016	ARFGEF1	2.189050734050631	5.934586102264487	1.406039182856816	0.2402034610159881	0.6146779578246214
Ventral Midbrain Neuron NT-VGLUT	Jo, 2016	PPM1E	2.651721006492155	5.614563941828744	1.406112183210991	0.2403391024270311	0.6148291780377466
Ventral Midbrain Neuron NT-VGLUT	Jo, 2016	POP4	-1.968761297587581	5.420524771050375	1.404866075573179	0.2403975337179422	0.6148291780377466
Ventral Midbrain Neuron NT-VGLUT	Jo, 2016	C15orf65	-3.571505114236111	4.429123711929843	1.403202327449158	0.2406731086089482	0.615361217913982
Ventral Midbrain Neuron NT-VGLUT	Jo, 2016	ULK4	-3.630598655679524	3.768817441597855	1.403187083256891	0.2409007308577511	0.6157703866762381
Ventral Midbrain Neuron NT-VGLUT	Jo, 2016	STXBP6	-5.864056644747006	4.630266313434045	1.400615426982774	0.2411023676033585	0.6161129225432247
Ventral Midbrain Neuron NT-VGLUT	Jo, 2016	MIR22HG	3.570204741627342	3.988793778426528	1.39754070677172	0.2416138080917604	0.6172467166898309
Ventral Midbrain Neuron NT-VGLUT	Jo, 2016	HEATR5B	2.445340946994569	4.847602376523781	1.397044643346852	0.2416964478628368	0.6172847322765469
Ventral Midbrain Neuron NT-VGLUT	Jo, 2016	SGTA	-1.748999515011971	5.856480217900517	1.395146111643793	0.2420130503590802	0.6177859085752478
Ventral Midbrain Neuron NT-VGLUT	Jo, 2016	HTRA2	-2.073040146270602	5.617614778333961	1.395054681452783	0.2420283103957255	0.6177859085752478
Ventral Midbrain Neuron NT-VGLUT	Jo, 2016	NPM3	-2.042466607498734	5.635190467213497	1.390948322308159	0.2427149092610021	0.6181528720625464
Ventral Midbrain Neuron NT-VGLUT	Jo, 2016	MAN1A1	-4.13895329588666	3.878813029719858	1.392061178121616	0.2426757414892393	0.6181528720625464
Ventral Midbrain Neuron NT-VGLUT	Jo, 2016	COPS4	-1.519866995310499	6.812397936388008	1.391261323227936	0.242662489304324	0.6181528720625464
Ventral Midbrain Neuron NT-VGLUT	Jo, 2016	DPCD	-1.984650615181436	6.955494469104128	1.39191130514909	0.2425536781878437	0.6181528720625464
Ventral Midbrain Neuron NT-VGLUT	Jo, 2016	TIAM1	2.423297681823916	5.236410850159892	1.392879983492518	0.2423916275779556	0.6181528720625464
Ventral Midbrain Neuron NT-VGLUT	Jo, 2016	TVP23A	2.484425639754756	4.67388337036488	1.39316664915309	0.2423436969176531	0.6181528720625464
Ventral Midbrain Neuron NT-VGLUT	Jo, 2016	IFRD2	-3.014240449872498	4.415296763932695	1.393431863029482	0.2422993634785809	0.6181528720625464
Ventral Midbrain Neuron NT-VGLUT	Jo, 2016	FAM120B	2.216441075086397	5.34311623079563	1.391928684458357	0.2425507696118354	0.6181528720625464
Ventral Midbrain Neuron NT-VGLUT	Jo, 2016	NELFE	-1.845755696539769	6.465465656835183	1.390354018353389	0.2428144792366375	0.6182336237690799
Ventral Midbrain Neuron NT-VGLUT	Jo, 2016	CSNK1A1	1.538005017320661	7.895922311724655	1.389719123229279	0.2429209058900944	0.6183317833637216
Ventral Midbrain Neuron NT-VGLUT	Jo, 2016	CAMK2B	-2.727803882286214	6.387611911512594	1.388282048155369	0.2431620148722443	0.6183650717332356
Ventral Midbrain Neuron NT-VGLUT	Jo, 2016	GSTM3	-1.731902573733493	7.111704474740934	1.388420002087198	0.2431388564086888	0.6183650717332356
Ventral Midbrain Neuron NT-VGLUT	Jo, 2016	PMVK	-2.079329661347757	6.496587361798901	1.388401846901043	0.243141903981354	0.6183650717332356
Ventral Midbrain Neuron NT-VGLUT	Jo, 2016	DUSP4	-2.425290557935901	6.803439001916935	1.388023087891074	0.2432054941844328	0.6183650717332356
Ventral Midbrain Neuron NT-VGLUT	Jo, 2016	MGAT4A	2.322113912471953	5.048487159711406	1.380279787691868	0.2445100633251363	0.618945650056483
Ventral Midbrain Neuron NT-VGLUT	Jo, 2016	ZNF346	2.663678382505604	4.224574566517265	1.380210211824498	0.2445218246285296	0.618945650056483
Ventral Midbrain Neuron NT-VGLUT	Jo, 2016	CLK4	-2.482729253820838	4.943930864443798	1.380202428903534	0.2445231403194528	0.618945650056483
Ventral Midbrain Neuron NT-VGLUT	Jo, 2016	JOSD1	2.330603381620765	5.036281543317914	1.38085862592164	0.2444122421095624	0.618945650056483
Ventral Midbrain Neuron NT-VGLUT	Jo, 2016	CDS2	1.821754577304756	5.840771636102579	1.379854368869772	0.2445819883344022	0.618945650056483
Ventral Midbrain Neuron NT-VGLUT	Jo, 2016	IDE	3.15450599214733	3.78060185271865	1.380681541785837	0.2445888408565685	0.618945650056483
Ventral Midbrain Neuron NT-VGLUT	Jo, 2016	PYGO1	2.431506942648889	4.717287838599103	1.682392818494056	0.2445673702155761	0.618945650056483
Ventral Midbrain Neuron NT-VGLUT	Jo, 2016	NUP50	2.169540698286251	5.115811974659582	1.481305903383531	0.2443434329970625	0.618945650056483
Ventral Midbrain Neuron NT-VGLUT	Jo, 2016	RABL2A	-2.899001784507144	4.543227132988648	1.38233752717476	0.2441625348278336	0.618945650056483
Ventral Midbrain Neuron NT-VGLUT	Jo, 2016	INVS	2.701736331483358	4.603787600925673	1.384352723997322	0.2442089182305767	0.618945650056483
Ventral Midbrain Neuron NT-VGLUT	Jo, 2016	MYO6	1.567104109536423	6.422003774552365	1.381889838995325	0.2442380919320449	0.618945650056483
Ventral Midbrain Neuron NT-VGLUT	Jo, 2016	ADAR	1.667283459087037	6.244031719411177	1.382784746204234	0.2440870858985273	0.618945650056483
Ventral Midbrain Neuron NT-VGLUT	Jo, 2016	C11orf80	2.518854546697842	5.148103533082248	1.383182957400874	0.2440199293065031	0.618945650056483
Ventral Midbrain Neuron NT-VGLUT	Jo, 2016	NIFK	2.031088087064683	5.999527609319332	1.385640699240738	0.2439922209258717	0.618945650056483
Ventral Midbrain Neuron NT-VGLUT	Jo, 2016	TMEM230	-1.530267062872227	7.252441508302969	1.384454970864372	0.2438055634674563	0.618945650056483
Ventral Midbrain Neuron NT-VGLUT	Jo, 2016	PPFIA3	2.073362886208525	5.372389334700522	1.38456461444492	0.2437870967559737	0.618945650056483
Ventral Midbrain Neuron NT-VGLUT	Jo, 2016	CDON	2.879651436279866	4.670886508316844	1.389533692907257	0.243512779857034	0.618945650056483
Ventral Midbrain Neuron NT-VGLUT	Jo, 2016	TMEM59	-1.274921533112569	8.350377482844062	1.378537525740467	0.2448047920594554	0.6193200932134514
Ventral Midbrain Neuron NT-VGLUT	Jo, 2016	TMEM161B-AS1	-1.958868009305039	6.538731154432186	1.378130269924823	0.2448737489263751	0.6193225576677615
Ventral Midbrain Neuron NT-VGLUT	Jo, 2016	WBP4	1.706642339307116	6.142731567367431	1.377198648201475	0.2450315826649045	0.6194219327515584
Ventral Midbrain Neuron NT-VGLUT	Jo, 2016	ENY2	-1.354367549399891	8.099384372434093	1.377095721653611	0.2450490280610995	0.6194219327515584
Ventral Midbrain Neuron NT-VGLUT	Jo, 2016	TLK2	2.210126620263748	5.527770278037923	1.37662480725396	0.2451288647628431	0.6194518607460473
Ventral Midbrain Neuron NT-VGLUT	Jo, 2016	HES1	3.933509870316382	4.979817529194959	1.37605271028807	0.2452258990236598	0.6195252191085805
Ventral Midbrain Neuron NT-VGLUT	Jo, 2016	DSTYK	1.906088303792941	5.019215145889583	1.37473958835774	0.2454488004184801	0.6199164324403531
Ventral Midbrain Neuron NT-VGLUT	Jo, 2016	SPG21	-2.064679671735972	6.409064429589404	1.3721233377178	0.2458936587255013	0.6208678578130035
Ventral Midbrain Neuron NT-VGLUT	Jo, 2016	MCAT	-2.452918326876487	4.93428457880483	1.370679154706616	0.2461396524417417	0.6208859502189171
Ventral Midbrain Neuron NT-VGLUT	Jo, 2016	ZNF629	-2.502983845390421	4.473666619873889	1.370591165481205	0.2461546499103258	0.6208859502189171
Ventral Midbrain Neuron NT-VGLUT	Jo, 2016	TMEM98	-2.422060184614602	5.792121522869983	1.370466029557676	0.2461759808682146	0.6208859502189171
Ventral Midbrain Neuron NT-VGLUT	Jo, 2016	CACNB3	-2.496425919846306	5.397130806446111	1.370306013473199	0.2462032609310293	0.6208859502189171
Ventral Midbrain Neuron NT-VGLUT	Jo, 2016	ZNF771	2.788824654949117	4.73185718345737	1.369716291995698	0.2463038310621359	0.6208859502189171
Ventral Midbrain Neuron NT-VGLUT	Jo, 2016	MZT2B	1.484230940659669	8.956970788633576	1.369203172848962	0.2463913791679889	0.6208859502189171
Ventral Midbrain Neuron NT-VGLUT	Jo, 2016	ABCD3	2.382403679344236	5.061115158693371	1.369063388464596	0.2464152358166929	0.6208859502189171
Ventral Midbrain Neuron NT-VGLUT	Jo, 2016	RNF185	-2.665841107850339	4.367016505441391	1.368882810644704	0.2464460588355219	0.6208859502189171
Ventral Midbrain Neuron NT-VGLUT	Jo, 2016	SPIDR	-2.024256006015422	5.200265313233477	1.36832327480827	0.2465415970845538	0.6209549210506731
Ventral Midbrain Neuron NT-VGLUT	Jo, 2016	ZC3H14	2.280087277878822	6.035553196342467	2.694282825766677	0.2478436618245702	0.6214852076030373
Ventral Midbrain Neuron NT-VGLUT	Jo, 2016	NISCH	1.79596177409855	6.013397313421007	1.360768355622091	0.2478360936199818	0.6214852076030373
Ventral Midbrain Neuron NT-VGLUT	Jo, 2016	OSBPL11	4.891692911542678	4.413153163610542	4.729457738377003	0.2478271736273632	0.6214852076030373
Ventral Midbrain Neuron NT-VGLUT	Jo, 2016	ZSCAN26	2.397771208148026	4.597742871923733	1.364325193557248	0.2477823833618412	0.6214852076030373
Ventral Midbrain Neuron NT-VGLUT	Jo, 2016	TOR2A	-2.332402040395574	5.304645280854086	1.361643237415481	0.2476857542494322	0.6214852076030373
Ventral Midbrain Neuron NT-VGLUT	Jo, 2016	PCYOX1	1.55992456791816	6.069153892667326	1.362880847287353	0.247473277881877	0.6214852076030373
Ventral Midbrain Neuron NT-VGLUT	Jo, 2016	RAP1A	2.773706723177927	5.619699069727536	2.487160895592435	0.2474642536829422	0.6214852076030373
Ventral Midbrain Neuron NT-VGLUT	Jo, 2016	SCP2	-1.75193604067354	6.921971642342938	1.362045525116735	0.2476166634266802	0.6214852076030373
Ventral Midbrain Neuron NT-VGLUT	Jo, 2016	GTF3C5	-2.276097873098812	5.061121231031729	1.363710445012896	0.2473309773445234	0.6214852076030373
Ventral Midbrain Neuron NT-VGLUT	Jo, 2016	MTUS2	-3.127110328943716	5.782515845182	1.363901335873354	0.2472982483482707	0.6214852076030373
Ventral Midbrain Neuron NT-VGLUT	Jo, 2016	IFI27	3.735732308956416	3.773044413623726	1.363543062451436	0.2473596801906002	0.6214852076030373
Ventral Midbrain Neuron NT-VGLUT	Jo, 2016	SRSF7	1.549172947540556	7.618147598555019	1.364022510467992	0.2472774752825751	0.6214852076030373
Ventral Midbrain Neuron NT-VGLUT	Jo, 2016	HPCAL4	-3.538220228691118	4.98113574106475	1.364486837136934	0.2471978954828764	0.6214852076030373
Ventral Midbrain Neuron NT-VGLUT	Jo, 2016	MYO5A	2.122201985243342	6.327850366318284	1.365817451388832	0.2469700214493087	0.6214852076030373
Ventral Midbrain Neuron NT-VGLUT	Jo, 2016	COPA	1.803774188346574	6.420241380578007	1.366214382268172	0.246902095818359	0.6214852076030373
Ventral Midbrain Neuron NT-VGLUT	Jo, 2016	XPO6	1.921253335820939	5.464456367345803	1.377758994805063	0.246860208295025	0.6214852076030373
Ventral Midbrain Neuron NT-VGLUT	Jo, 2016	CPLX1	-2.730795171757201	4.697004279310316	1.358122233993365	0.2482914950870485	0.6220957446050597
Ventral Midbrain Neuron NT-VGLUT	Jo, 2016	RAD17	2.048640551464946	5.332433842809547	1.35796975305217	0.2483177690651267	0.6220957446050597
Ventral Midbrain Neuron NT-VGLUT	Jo, 2016	PIGG	2.70256628696327	4.077383156071025	1.357899210194041	0.2483299254720837	0.6220957446050597
Ventral Midbrain Neuron NT-VGLUT	Jo, 2016	HNRNPA1L2	-4.102044141391949	3.555107366805208	1.357374878533692	0.248420304998265	0.6220957446050597
Ventral Midbrain Neuron NT-VGLUT	Jo, 2016	PPP1R8	2.107895597077463	5.392394322240786	1.357326912074731	0.2484285750684091	0.6220957446050597
Ventral Midbrain Neuron NT-VGLUT	Jo, 2016	THOC6	2.871978322389571	4.322547342579442	1.356883165869236	0.2485050992360105	0.6221163654960306
Ventral Midbrain Neuron NT-VGLUT	Jo, 2016	PHF13	3.687570211297497	3.896518929124588	1.939859156343726	0.2487577115166025	0.6222487946878998
Ventral Midbrain Neuron NT-VGLUT	Jo, 2016	HSP90AA1	1.195138734261922	10.98574691687136	1.355389433373456	0.2487629100168311	0.6222487946878998
Ventral Midbrain Neuron NT-VGLUT	Jo, 2016	MACROD1	-1.943108046193629	5.164378712998626	1.355934221190646	0.2486688437217569	0.6222487946878998
Ventral Midbrain Neuron NT-VGLUT	Jo, 2016	CCNT2	2.01884786195432	5.507969730114076	1.353602005966713	0.2490718497684182	0.6228505493797117
Ventral Midbrain Neuron NT-VGLUT	Jo, 2016	WDR18	-1.958333921175025	5.792881326688733	1.352742720013608	0.2492205395339553	0.6228942171180184
Ventral Midbrain Neuron NT-VGLUT	Jo, 2016	RGS14	-2.87430979384327	4.781776873214936	1.352402970078192	0.2492793599954154	0.6228942171180184
Ventral Midbrain Neuron NT-VGLUT	Jo, 2016	NES	2.936752827020795	6.822583706504759	1.352315904113158	0.2492944364009105	0.6228942171180184
Ventral Midbrain Neuron NT-VGLUT	Jo, 2016	ADIPOR1	-1.992422766727694	5.947049026958025	1.351821323503242	0.2493800999349686	0.6229374034569684
Ventral Midbrain Neuron NT-VGLUT	Jo, 2016	UBE3A	1.752811591230874	7.191403322391624	1.350332763764764	0.2496381468350085	0.6234110519920305
Ventral Midbrain Neuron NT-VGLUT	Jo, 2016	MT-ND2	-1.875843129721872	11.76348898693006	1.348985707871528	0.2498719509563238	0.6238239170216797
Ventral Midbrain Neuron NT-VGLUT	Jo, 2016	LMNA	2.000980336304234	5.899958798571021	1.3480717291302	0.250030742998583	0.6240493338950934
Ventral Midbrain Neuron NT-VGLUT	Jo, 2016	PPIC	-4.702702084421729	3.794358816798326	1.345028087832193	0.2505604460725831	0.625200127012115
Ventral Midbrain Neuron NT-VGLUT	Jo, 2016	TATDN1	1.932848253959393	6.495621718092956	1.339517049314823	0.2515231384701102	0.6252625647901326
Ventral Midbrain Neuron NT-VGLUT	Jo, 2016	ZFHX4-AS1	-4.571507979264849	5.400619963682876	1.339820299836651	0.2516149903974343	0.6252625647901326
Ventral Midbrain Neuron NT-VGLUT	Jo, 2016	WNT4	3.68025873855707	4.027517855068394	1.3395480387004	0.2515177121923172	0.6252625647901326
Ventral Midbrain Neuron NT-VGLUT	Jo, 2016	ST8SIA4	2.952722707776148	5.219101904493741	1.33916351207054	0.2515850536200918	0.6252625647901326
Ventral Midbrain Neuron NT-VGLUT	Jo, 2016	C16orf87	-1.532589502403886	6.362706147899277	1.339053163170112	0.251604382979933	0.6252625647901326
Ventral Midbrain Neuron NT-VGLUT	Jo, 2016	NTNG1	-3.478158477236443	6.438133330422747	1.33923403083762	0.2515727021123638	0.6252625647901326
Ventral Midbrain Neuron NT-VGLUT	Jo, 2016	CDC42EP4	-2.89041922316818	4.89088541858323	1.339722682921639	0.2514871345212958	0.6252625647901326
Ventral Midbrain Neuron NT-VGLUT	Jo, 2016	LRFN1	-2.961935993306357	4.488118146714035	1.339293933131096	0.2515622106976203	0.6252625647901326
Ventral Midbrain Neuron NT-VGLUT	Jo, 2016	PTPDC1	2.808829009731294	4.232411675636207	1.342969424090965	0.2513010608020909	0.6252625647901326
Ventral Midbrain Neuron NT-VGLUT	Jo, 2016	METTL2A	2.310557611111602	5.216741630283586	1.341231790579482	0.2512231051804143	0.6252625647901326
Ventral Midbrain Neuron NT-VGLUT	Jo, 2016	CFAP36	-2.132377733771575	6.6280833041671	1.344458510171049	0.25121328162499	0.6252625647901326
Ventral Midbrain Neuron NT-VGLUT	Jo, 2016	CCDC77	3.117109806223763	3.861235186232339	1.342455537938819	0.2510092561168141	0.6252625647901326
Ventral Midbrain Neuron NT-VGLUT	Jo, 2016	MYO1B	2.299795294075462	5.615331932730814	1.34312933675189	0.2508916073430319	0.6252625647901326
Ventral Midbrain Neuron NT-VGLUT	Jo, 2016	LENG8	1.981703120260939	5.272843310196795	1.343602322860038	0.2508090626802457	0.6252625647901326
Ventral Midbrain Neuron NT-VGLUT	Jo, 2016	ANAPC15	-2.250008789557775	6.077266688865181	1.34066153686129	0.2513228344495515	0.6252625647901326
Ventral Midbrain Neuron NT-VGLUT	Jo, 2016	MIF-AS1	5.344075026691769	4.082638725362099	1.343100100262608	0.2517321145853846	0.6253202456787295
Ventral Midbrain Neuron NT-VGLUT	Jo, 2016	TIAM2	-2.456375390241243	4.987658924815946	1.338076829722077	0.2517754842096135	0.6253202456787295
Ventral Midbrain Neuron NT-VGLUT	Jo, 2016	XPO1	1.679942572118472	6.833667414906482	1.336865622197118	0.2519879491583256	0.6256773553644988
Ventral Midbrain Neuron NT-VGLUT	Jo, 2016	TRIM2	1.773303619674165	7.501151571280129	1.335364437317267	0.2522515921120246	0.626161309030121
Ventral Midbrain Neuron NT-VGLUT	Jo, 2016	UNC5B-AS1	-4.254482893311419	4.042705725925479	1.334565763450207	0.2526127040519158	0.6266215184212199
Ventral Midbrain Neuron NT-VGLUT	Jo, 2016	SEC23IP	2.107336361825073	5.354717059387907	1.333203268721732	0.2526317500275395	0.6266215184212199
Ventral Midbrain Neuron NT-VGLUT	Jo, 2016	RGS7	2.367938438235254	6.376911207170507	1.333137438482957	0.2526433410714754	0.6266215184212199
Ventral Midbrain Neuron NT-VGLUT	Jo, 2016	RNF146	-1.638107020619382	6.570369670614006	1.332668042036967	0.2527260092415886	0.6266522002209503
Ventral Midbrain Neuron NT-VGLUT	Jo, 2016	KCNH5	-4.310987671963475	3.429612402143735	1.334662855818192	0.2528396735920512	0.6266522002209503
Ventral Midbrain Neuron NT-VGLUT	Jo, 2016	PPP1R16A	2.479141036218614	4.59658023023642	1.331895877737981	0.252862073327356	0.6266522002209503
Ventral Midbrain Neuron NT-VGLUT	Jo, 2016	STRAP	-1.483218224866022	8.589550577467403	1.330729683067602	0.2530677439393837	0.6269619431361521
Ventral Midbrain Neuron NT-VGLUT	Jo, 2016	SNAP47	-2.087348472797839	5.319181997436976	1.330406934188323	0.2531247010817527	0.6269619431361521
Ventral Midbrain Neuron NT-VGLUT	Jo, 2016	SMIM3	-5.461262906276728	3.121855792186647	1.33640524224414	0.2534502410023206	0.6275976340122699
Ventral Midbrain Neuron NT-VGLUT	Jo, 2016	PRCC	-1.83870891839359	6.081385543169154	1.327784890818559	0.2535880220445138	0.6277681741373697
Ventral Midbrain Neuron NT-VGLUT	Jo, 2016	HIPK1	2.042923527189339	5.114653150213334	1.327070245582406	0.2537144856673365	0.6279106124502676
Ventral Midbrain Neuron NT-VGLUT	Jo, 2016	RFPL1S	-2.773871013398571	4.815334977489678	1.326623611065349	0.2537935622397142	0.6279185217487154
Ventral Midbrain Neuron NT-VGLUT	Jo, 2016	SF3B5	-1.540668406791526	7.952557271526182	1.325817367122599	0.2539363858165026	0.6279185217487154
Ventral Midbrain Neuron NT-VGLUT	Jo, 2016	C1QL4	-4.673240383664869	4.48198175336101	1.32642911265506	0.253972366128028	0.6279185217487154
Ventral Midbrain Neuron NT-VGLUT	Jo, 2016	SRGAP2B	3.052262630840286	4.755393288995757	1.325830616779872	0.2540783697394188	0.6279185217487154
Ventral Midbrain Neuron NT-VGLUT	Jo, 2016	ELL2	3.630633116988769	4.546777884390463	1.324691848936571	0.2541359363264116	0.6279185217487154
Ventral Midbrain Neuron NT-VGLUT	Jo, 2016	CRELD2	-1.702586301815691	5.630705366238001	1.324468703749025	0.2541755225460871	0.6279185217487154
Ventral Midbrain Neuron NT-VGLUT	Jo, 2016	RPS27A	1.508223823556638	11.44241643072638	1.324329814557238	0.2542001655553526	0.6279185217487154
Ventral Midbrain Neuron NT-VGLUT	Jo, 2016	CALY	2.920621029581883	8.419185159876198	1.322643535649526	0.2544995998842383	0.6283174403646101
Ventral Midbrain Neuron NT-VGLUT	Jo, 2016	VPS13B	2.368643675595256	5.737104563590578	1.536513435113476	0.2544576001365425	0.6283174403646101
Ventral Midbrain Neuron NT-VGLUT	Jo, 2016	WDR61	-1.675737226567351	6.257108794563603	1.321282279492427	0.2547416422448357	0.6287446114468851
Ventral Midbrain Neuron NT-VGLUT	Jo, 2016	DACT1	-4.182530593029807	3.937519616962188	1.319445981411225	0.2552126570167713	0.629601993008671
Ventral Midbrain Neuron NT-VGLUT	Jo, 2016	GAS2L3	-4.630871368367484	2.985950820601713	1.321897446936352	0.2552720191192468	0.629601993008671
Ventral Midbrain Neuron NT-VGLUT	Jo, 2016	SLF1	2.360193567232926	5.374291992554691	1.321090962297155	0.2553253293384292	0.629601993008671
Ventral Midbrain Neuron NT-VGLUT	Jo, 2016	ZDHHC18	2.329110502855313	4.547389743001014	1.317781354094556	0.2553654625869418	0.629601993008671
Ventral Midbrain Neuron NT-VGLUT	Jo, 2016	ZNF681	-3.23782324095957	4.029317587921884	1.314297873823275	0.255988078230205	0.6296246173460815
Ventral Midbrain Neuron NT-VGLUT	Jo, 2016	ZBED5	2.080252588586125	5.698409842933319	1.314416316720499	0.2559668772078	0.6296246173460815
Ventral Midbrain Neuron NT-VGLUT	Jo, 2016	ACTG1	-1.409741980168092	11.93164201404511	1.314249927735033	0.2559966611031708	0.6296246173460815
Ventral Midbrain Neuron NT-VGLUT	Jo, 2016	TCF4	-2.696087439561436	6.646089445365852	1.314875163898285	0.2558847653648632	0.6296246173460815
Ventral Midbrain Neuron NT-VGLUT	Jo, 2016	ARHGAP23	2.528754047141399	4.206729978061335	1.315988555148818	0.2556856586581511	0.6296246173460815
Ventral Midbrain Neuron NT-VGLUT	Jo, 2016	KCNK1	-4.908750566460207	3.155871235293846	1.324261437557224	0.2557118269015827	0.6296246173460815
Ventral Midbrain Neuron NT-VGLUT	Jo, 2016	WBP11	1.755401494606212	6.708319461544614	1.316338045723877	0.2556231996940698	0.6296246173460815
Ventral Midbrain Neuron NT-VGLUT	Jo, 2016	ATG16L1	-2.987475101711463	4.039030703391878	1.316828189676437	0.2555356362173912	0.6296246173460815
Ventral Midbrain Neuron NT-VGLUT	Jo, 2016	ARHGAP18	-3.792111700443846	3.771806605944027	1.316465803537278	0.2558198570677772	0.6296246173460815
Ventral Midbrain Neuron NT-VGLUT	Jo, 2016	CAMK1	-2.227971231015278	5.523776523464404	1.312831537923829	0.2562507318930534	0.6300793974482366
Ventral Midbrain Neuron NT-VGLUT	Jo, 2016	SLC16A7	3.051312204073989	4.280149096532042	1.312246057332046	0.2563556991391967	0.6301674093788673
Ventral Midbrain Neuron NT-VGLUT	Jo, 2016	PSD2	-3.09338260322119	4.669944183199273	1.311828715766947	0.2564305547320457	0.6301813740515069
Ventral Midbrain Neuron NT-VGLUT	Jo, 2016	SNAPC1	2.336979553978917	4.777845762673505	1.310266781628392	0.2567109515454087	0.630700315150667
Ventral Midbrain Neuron NT-VGLUT	Jo, 2016	CIB2	-2.228197031627845	5.679798806514481	1.309334539288588	0.2568784903012234	0.6309417758544474
Ventral Midbrain Neuron NT-VGLUT	Jo, 2016	NAPA	-1.943771060235718	6.473354410604234	1.308389855513683	0.2570484051590048	0.6311889409699551
Ventral Midbrain Neuron NT-VGLUT	Jo, 2016	LRRC20	-2.736432469881051	4.615819747870842	1.307618651144695	0.2571872220007135	0.631343542599717
Ventral Midbrain Neuron NT-VGLUT	Jo, 2016	UNK	2.16099054807519	4.901191496764262	1.307148496693202	0.2572718960673666	0.631343542599717
Ventral Midbrain Neuron NT-VGLUT	Jo, 2016	EHMT1	2.816097894115386	5.899508714015147	3.133659509811825	0.2573192726314764	0.631343542599717
Ventral Midbrain Neuron NT-VGLUT	Jo, 2016	UBAP1L	3.58353270863083	3.85207018630103	1.306846918950464	0.2579630289628399	0.6313925829799761
Ventral Midbrain Neuron NT-VGLUT	Jo, 2016	WDR6	-1.881190499816172	6.005572066093658	1.303439439398843	0.2579411217383018	0.6313925829799761
Ventral Midbrain Neuron NT-VGLUT	Jo, 2016	DHX40	2.173826961620387	5.383475592582298	1.303752765533395	0.2578845036800237	0.6313925829799761
Ventral Midbrain Neuron NT-VGLUT	Jo, 2016	PER1	2.540381488401781	4.248057478297182	1.304394532604501	0.2577685851009429	0.6313925829799761
Ventral Midbrain Neuron NT-VGLUT	Jo, 2016	SHISA6	2.767834053892661	4.820910999721469	1.306949997214336	0.2578548842040555	0.6313925829799761
Ventral Midbrain Neuron NT-VGLUT	Jo, 2016	EDRF1	2.304317162916356	4.633184473272403	1.307251822540095	0.2576306661912428	0.6313925829799761
Ventral Midbrain Neuron NT-VGLUT	Jo, 2016	ZIC2	-6.120378460505113	3.240776937160439	1.307954561373081	0.2575042120060203	0.6313925829799761
Ventral Midbrain Neuron NT-VGLUT	Jo, 2016	SUV39H2	-2.453447060846726	4.456921977373832	1.306237357798779	0.2574360905108137	0.6313925829799761
Ventral Midbrain Neuron NT-VGLUT	Jo, 2016	SNHG12	2.755127036736824	4.642155244924212	1.304594398513245	0.2577324978889949	0.6313925829799761
Ventral Midbrain Neuron NT-VGLUT	Jo, 2016	FAM118A	3.117529157195942	3.773859167809563	1.302807355339884	0.2580553869708124	0.631448986114451
Ventral Midbrain Neuron NT-VGLUT	Jo, 2016	TSPAN17	-2.169844598463132	5.048959247653467	1.302385049364456	0.2581317649731504	0.631466267160419
Ventral Midbrain Neuron NT-VGLUT	Jo, 2016	MIR762HG	2.910355005498371	4.38148199234485	1.302550414965946	0.2586483211817081	0.6316525276889527
Ventral Midbrain Neuron NT-VGLUT	Jo, 2016	PMM1	-1.668363345158847	6.069757388106278	1.29928528425739	0.2586932580469246	0.6316525276889527
Ventral Midbrain Neuron NT-VGLUT	Jo, 2016	ZHX3	2.604878832479679	4.452717536388468	1.299301134741297	0.258690382974674	0.6316525276889527
Ventral Midbrain Neuron NT-VGLUT	Jo, 2016	ADD3	2.273360343426228	5.208460098865187	1.299381269893827	0.2586758481126956	0.6316525276889527
Ventral Midbrain Neuron NT-VGLUT	Jo, 2016	CUL2	2.197862646966021	5.713327385743011	1.300300077603209	0.2585092687924823	0.6316525276889527
Ventral Midbrain Neuron NT-VGLUT	Jo, 2016	DYNLRB1	-1.318508927498032	8.620988991887934	1.300632640945918	0.2584490085200556	0.6316525276889527
Ventral Midbrain Neuron NT-VGLUT	Jo, 2016	HCN1	-5.238677279093754	3.578598617249666	1.306017154382161	0.2583017436887612	0.6316525276889527
Ventral Midbrain Neuron NT-VGLUT	Jo, 2016	COPG2	-2.405055165885307	5.343169815883371	1.298283957395274	0.2588749673073118	0.6319268360583093
Ventral Midbrain Neuron NT-VGLUT	Jo, 2016	CALB1	-5.976514710148007	5.437194516509082	1.29903056103001	0.2589577505015908	0.631959578641707
Ventral Midbrain Neuron NT-VGLUT	Jo, 2016	FCF1	2.724958971971219	4.393873445072535	1.296549500847943	0.2591900968543665	0.6323571993420672
Ventral Midbrain Neuron NT-VGLUT	Jo, 2016	TMEM184B	2.219001798092804	4.784537970908961	1.293053079991538	0.2598268235652814	0.6326119918886197
Ventral Midbrain Neuron NT-VGLUT	Jo, 2016	STMN2	1.70829324740412	11.9000946143696	1.293328493736536	0.2597765970434859	0.6326119918886197
Ventral Midbrain Neuron NT-VGLUT	Jo, 2016	RABGAP1	1.783907779647551	5.9495117070234	1.292925670984871	0.2598500629689588	0.6326119918886197
Ventral Midbrain Neuron NT-VGLUT	Jo, 2016	SSRP1	-2.020697869407219	6.46780461910708	2.605824789720263	0.2597258454546998	0.6326119918886197
Ventral Midbrain Neuron NT-VGLUT	Jo, 2016	NELL2	-2.076942547234041	6.867009112754024	1.295037875461985	0.2594651347147268	0.6326119918886197
Ventral Midbrain Neuron NT-VGLUT	Jo, 2016	RBPJ	1.341394663842816	7.512403742311038	1.294687708649961	0.2595288994416137	0.6326119918886197
Ventral Midbrain Neuron NT-VGLUT	Jo, 2016	STK4	2.270821293982565	5.184898862707668	1.294265928098196	0.2596057311051216	0.6326119918886197
Ventral Midbrain Neuron NT-VGLUT	Jo, 2016	ALDOC	2.709695585319249	6.076210121809895	1.295463353774726	0.2593876824540912	0.6326119918886197
Ventral Midbrain Neuron NT-VGLUT	Jo, 2016	GNG5	-3.236526872202402	7.006729404687061	1.291447735986203	0.2601198298118422	0.6330995590664928
Ventral Midbrain Neuron NT-VGLUT	Jo, 2016	CSPG5	-2.762411659466935	5.091736949105583	1.290657696157358	0.2602641801992707	0.6331994304958657
Ventral Midbrain Neuron NT-VGLUT	Jo, 2016	RABEPK	-2.226634676531747	5.217903578982079	1.290429738116086	0.2603058498177594	0.6331994304958657
Ventral Midbrain Neuron NT-VGLUT	Jo, 2016	TP53BP1	1.66112881485523	6.766391906180774	1.290082269153194	0.2603693816287062	0.6331994304958657
Ventral Midbrain Neuron NT-VGLUT	Jo, 2016	THAP7	-2.152033250054453	5.298056459007226	1.289004710826142	0.2605665285455844	0.6334135414919964
Ventral Midbrain Neuron NT-VGLUT	Jo, 2016	DECR1	-2.376463356130071	5.472957394627085	1.288841080790664	0.2605964822735458	0.6334135414919964
Ventral Midbrain Neuron NT-VGLUT	Jo, 2016	ANKRA2	-1.824811088021837	5.430358689073237	1.288109346260143	0.2607304849968711	0.6335702102751388
Ventral Midbrain Neuron NT-VGLUT	Jo, 2016	PLPP5	2.194908593795199	5.644754398007565	1.28962127889809	0.2609979091218154	0.6339254361885122
Ventral Midbrain Neuron NT-VGLUT	Jo, 2016	CREB3L4	-3.953116063262884	4.092088146037955	1.286552711983344	0.2610158409597266	0.6339254361885122
Ventral Midbrain Neuron NT-VGLUT	Jo, 2016	TMCC1	2.120443214050099	6.278494193750019	1.285596087415401	0.2611914009638174	0.6341587200359385
Ventral Midbrain Neuron NT-VGLUT	Jo, 2016	ANK2	1.537510580683701	8.37688744011599	1.284982549488918	0.2613040760160115	0.6341587200359385
Ventral Midbrain Neuron NT-VGLUT	Jo, 2016	ECEL1	-2.36359943176068	6.397347685385557	1.28489190269821	0.2613207283221639	0.6341587200359385
Ventral Midbrain Neuron NT-VGLUT	Jo, 2016	DGKE	2.702114760833944	4.865902576434712	1.280636031650072	0.2621040644761513	0.6345977051456952
Ventral Midbrain Neuron NT-VGLUT	Jo, 2016	KCND2	-3.26078927252947	6.694926164030018	1.28050321642612	0.262128558118908	0.6345977051456952
Ventral Midbrain Neuron NT-VGLUT	Jo, 2016	ARRDC3	-2.463039963104628	6.831288122174879	1.280714575107319	0.2620895809346718	0.6345977051456952
Ventral Midbrain Neuron NT-VGLUT	Jo, 2016	TDP2	-2.181840281900143	5.152449881256747	1.98503150499997	0.2619591993574699	0.6345977051456952
Ventral Midbrain Neuron NT-VGLUT	Jo, 2016	ZNF471	-4.396267949481574	3.942512688733578	1.285158423005426	0.2616464919073115	0.6345977051456952
Ventral Midbrain Neuron NT-VGLUT	Jo, 2016	MRPL20	-1.319719843072495	7.985130814987917	1.282170642664117	0.261821262584951	0.6345977051456952
Ventral Midbrain Neuron NT-VGLUT	Jo, 2016	GCNT2	-3.535423470508859	3.822465253715556	1.282232488046422	0.2618098736414896	0.6345977051456952
Ventral Midbrain Neuron NT-VGLUT	Jo, 2016	TRIB3	-2.500277423213518	4.735160946710534	1.283325468328028	0.2616087023912174	0.6345977051456952
Ventral Midbrain Neuron NT-VGLUT	Jo, 2016	ZNF83	2.002902699269539	5.039598609355164	1.281812365911402	0.2618872522281949	0.6345977051456952
Ventral Midbrain Neuron NT-VGLUT	Jo, 2016	RPA2	-1.988065451403645	5.783127278333114	1.279462705783848	0.2623205480285847	0.6348937812275256
Ventral Midbrain Neuron NT-VGLUT	Jo, 2016	DDIT4	2.643757399980987	7.135596461541385	1.278828047293133	0.262437739277424	0.6350087130988931
Ventral Midbrain Neuron NT-VGLUT	Jo, 2016	ZNF358	1.936592675571112	6.016401248550935	1.27690419064629	0.2627933883749498	0.6357004163823133
Ventral Midbrain Neuron NT-VGLUT	Jo, 2016	FAM169A	-2.802916498449226	5.106578427457321	1.272430856576061	0.2636226974875919	0.6360551546003271
Ventral Midbrain Neuron NT-VGLUT	Jo, 2016	TUBB2B	-1.518403334036019	11.56388039367382	1.271595836478029	0.2637778676267877	0.6360551546003271
Ventral Midbrain Neuron NT-VGLUT	Jo, 2016	VPS13D	2.360226471298208	4.928081312135565	1.271945780109522	0.2637128242389327	0.6360551546003271
Ventral Midbrain Neuron NT-VGLUT	Jo, 2016	E4F1	-2.677601962384113	4.363980959133769	1.272164250034201	0.2636722279117314	0.6360551546003271
Ventral Midbrain Neuron NT-VGLUT	Jo, 2016	ATXN7L3	-2.674822437446676	4.56676023077291	1.27227369016083	0.263651894594579	0.6360551546003271
Ventral Midbrain Neuron NT-VGLUT	Jo, 2016	GLYATL2	2.652341911408081	4.223912507044441	1.276861814093666	0.2636194494522189	0.6360551546003271
Ventral Midbrain Neuron NT-VGLUT	Jo, 2016	FBXO30	2.37378180184301	4.625653165799949	1.27537352873447	0.263076785475691	0.6360551546003271
Ventral Midbrain Neuron NT-VGLUT	Jo, 2016	PARP1	1.648128829469116	7.065771169926301	1.2738850812666	0.2633527371503092	0.6360551546003271
Ventral Midbrain Neuron NT-VGLUT	Jo, 2016	MTA1	1.985035617081722	5.718495148748408	1.274179426722621	0.263298137778773	0.6360551546003271
Ventral Midbrain Neuron NT-VGLUT	Jo, 2016	LRIG1	2.74296408072406	4.293449931601138	1.275099507876428	0.2632695801443797	0.6360551546003271
Ventral Midbrain Neuron NT-VGLUT	Jo, 2016	CNTLN	3.08835681516591	4.25737955745718	1.274864372867236	0.2631711396173647	0.6360551546003271
Ventral Midbrain Neuron NT-VGLUT	Jo, 2016	INPP5A	2.686241622306924	4.243317713893613	1.273476511767422	0.2635704917145263	0.6360551546003271
Ventral Midbrain Neuron NT-VGLUT	Jo, 2016	RALGAPA2	2.134004961849397	5.667830895017264	1.270603298458267	0.2639624592576731	0.6363318348339249
Ventral Midbrain Neuron NT-VGLUT	Jo, 2016	NRP1	-2.467260044894414	5.654859758084714	1.269791522805375	0.2641135542648696	0.6365276400404662
Ventral Midbrain Neuron NT-VGLUT	Jo, 2016	SPCS1	-1.522927512051891	8.70351454122577	1.267499697132899	0.2645407203468101	0.6368831824417125
Ventral Midbrain Neuron NT-VGLUT	Jo, 2016	TBC1D32	3.462029712512509	5.051117667149325	3.198731362953025	0.2644731388524112	0.6368831824417125
Ventral Midbrain Neuron NT-VGLUT	Jo, 2016	PPP1CA	-1.921118120167172	7.047693925286559	1.268294676199949	0.2643924477966368	0.6368831824417125
Ventral Midbrain Neuron NT-VGLUT	Jo, 2016	FBXO25	-2.326535132662441	4.84809245657823	1.268104887891957	0.2644278358974922	0.6368831824417125
Ventral Midbrain Neuron NT-VGLUT	Jo, 2016	SMAP1	1.704175328355268	7.411462389042251	1.265516294618558	0.2649111062389201	0.637606387803583
Ventral Midbrain Neuron NT-VGLUT	Jo, 2016	AP1S1	-1.463340871608935	7.697362895419117	1.265060894536288	0.2649962414982047	0.6376428314972649
Ventral Midbrain Neuron NT-VGLUT	Jo, 2016	ZSWIM7	-1.533933108863856	6.396621097111829	1.2644351914342	0.2651132707289126	0.6377559800212288
Ventral Midbrain Neuron NT-VGLUT	Jo, 2016	SAP18	-1.4175360566928	8.912348528661447	1.260715995977598	0.2658102476878273	0.6380322022982763
Ventral Midbrain Neuron NT-VGLUT	Jo, 2016	CEP192	2.847884823152822	4.363772069710383	1.260086417800243	0.2659284601675692	0.6380322022982763
Ventral Midbrain Neuron NT-VGLUT	Jo, 2016	ATG14	2.548968456566913	4.376996936903751	1.260387200495096	0.2658719755257348	0.6380322022982763
Ventral Midbrain Neuron NT-VGLUT	Jo, 2016	SNTB2	2.991488587644345	4.132917659206466	1.260635999494319	0.2658252645012866	0.6380322022982763
Ventral Midbrain Neuron NT-VGLUT	Jo, 2016	ZNF660	2.881163871792163	3.929028005012006	1.260776233978064	0.2657989406147939	0.6380322022982763
Ventral Midbrain Neuron NT-VGLUT	Jo, 2016	LONP2	1.602862605568414	5.875511076257406	1.261937298722084	0.2655811200372621	0.6380322022982763
Ventral Midbrain Neuron NT-VGLUT	Jo, 2016	UQCR10	-1.496757097189132	9.689998377769337	1.260793862381199	0.2657956317616069	0.6380322022982763
Ventral Midbrain Neuron NT-VGLUT	Jo, 2016	JPH4	-2.568670958568972	6.271582780919564	1.261147491463429	0.2657292665645562	0.6380322022982763
Ventral Midbrain Neuron NT-VGLUT	Jo, 2016	GGA2	2.271825868368462	4.876721891360104	1.26189718821738	0.2655886411637621	0.6380322022982763
Ventral Midbrain Neuron NT-VGLUT	Jo, 2016	PPDPF	-1.964422032834732	9.847934400628773	1.260779558605952	0.2657983165777854	0.6380322022982763
Ventral Midbrain Neuron NT-VGLUT	Jo, 2016	PMP22	-5.42774712884769	4.10501826794177	1.25904382029799	0.2661243695620533	0.6383341249895486
Ventral Midbrain Neuron NT-VGLUT	Jo, 2016	PEX3	2.272988325728227	4.843506142067418	1.258073720958532	0.2663068204529641	0.638603615247829
Ventral Midbrain Neuron NT-VGLUT	Jo, 2016	LAPTM4A	-1.709348048136138	7.653219542642986	1.257184519929117	0.2664741957053405	0.6386687510854122
Ventral Midbrain Neuron NT-VGLUT	Jo, 2016	RNASEH2A	3.876944001914632	3.60957296374628	1.257316796838525	0.2664492886423938	0.6386687510854122
Ventral Midbrain Neuron NT-VGLUT	Jo, 2016	MRPL18	-1.460922967699881	7.122920831525056	1.256742343708924	0.2665574766415851	0.6387003188334667
Ventral Midbrain Neuron NT-VGLUT	Jo, 2016	TECPR1	-2.376012857128704	4.576062970246699	1.256276881412456	0.2666451790029748	0.6387424614033922
Ventral Midbrain Neuron NT-VGLUT	Jo, 2016	RNH1	-1.515746937777187	6.951178016330243	1.255695670096877	0.2667547421473489	0.6388369350584513
Ventral Midbrain Neuron NT-VGLUT	Jo, 2016	ETV3	5.068527099179098	3.856824280336376	3.144463750268656	0.2670908138217465	0.6394736698859687
Ventral Midbrain Neuron NT-VGLUT	Jo, 2016	AREL1	2.370102929077881	4.643617563197772	1.253359811910495	0.2671956468844979	0.6394911025896566
Ventral Midbrain Neuron NT-VGLUT	Jo, 2016	PPA2	1.649610847540306	6.476744013500936	1.252744265182824	0.2673119881987785	0.6394911025896566
Ventral Midbrain Neuron NT-VGLUT	Jo, 2016	MAPK6	2.697612136249268	7.252172694887229	3.821935474173065	0.267333664071947	0.6394911025896566
Ventral Midbrain Neuron NT-VGLUT	Jo, 2016	TSPO	-2.85716864636266	5.200949227705798	1.252390495700337	0.2673788814230518	0.6394911025896566
Ventral Midbrain Neuron NT-VGLUT	Jo, 2016	ZDHHC16	-2.318918674494684	5.037716710041249	1.251867333522724	0.2674778435376106	0.6395598831043655
Ventral Midbrain Neuron NT-VGLUT	Jo, 2016	AKIP1	-1.984228647529268	5.922199550302399	1.250488261839586	0.2677389335308219	0.6400161859002329
Ventral Midbrain Neuron NT-VGLUT	Jo, 2016	DYM	-1.694178667785393	6.008207875327657	1.250036615501806	0.2678245108648193	0.6400269903397048
Ventral Midbrain Neuron NT-VGLUT	Jo, 2016	DDX27	1.86537246400864	5.297022561837352	1.249549852106009	0.267916781002133	0.6400269903397048
Ventral Midbrain Neuron NT-VGLUT	Jo, 2016	NUDT1	-2.508028716872527	5.242814579155867	1.249352408240558	0.2679542196658215	0.6400269903397048
Ventral Midbrain Neuron NT-VGLUT	Jo, 2016	TMED5	2.197914650611836	4.608565562644101	1.248945229206602	0.2680314485997835	0.6400436426589848
Ventral Midbrain Neuron NT-VGLUT	Jo, 2016	GLTP	2.198402718431575	4.93337282681468	1.360704162100541	0.2681055165009287	0.6400527398646385
Ventral Midbrain Neuron NT-VGLUT	Jo, 2016	EAPP	-1.291337279768145	7.011236373030514	1.245221597576591	0.2687390158378721	0.6403903830193604
Ventral Midbrain Neuron NT-VGLUT	Jo, 2016	VPS33A	2.055742147005167	4.748839041963691	1.245302760804373	0.2687235678709303	0.6403903830193604
Ventral Midbrain Neuron NT-VGLUT	Jo, 2016	ACTR2	1.679527962523224	7.141838406800416	1.245628216977789	0.2686616344443326	0.6403903830193604
Ventral Midbrain Neuron NT-VGLUT	Jo, 2016	CTNNA2	1.91490560988721	8.12094775957295	1.246852254040801	0.2684288657495544	0.6403903830193604
Ventral Midbrain Neuron NT-VGLUT	Jo, 2016	GPR180	2.56914065753316	4.285125113727508	1.246506484291316	0.268494593002295	0.6403903830193604
Ventral Midbrain Neuron NT-VGLUT	Jo, 2016	SCAMP5	-2.070165768951214	6.165326330174447	1.247207511789731	0.2683613562043788	0.6403903830193604
Ventral Midbrain Neuron NT-VGLUT	Jo, 2016	ZNF776	-2.812847603817775	4.185027310834191	1.246567753577794	0.2686236027557639	0.6403903830193604
Ventral Midbrain Neuron NT-VGLUT	Jo, 2016	TMEM131	1.99390778049066	5.583649838003765	1.244607124085536	0.2688560064675978	0.6405016262865627
Ventral Midbrain Neuron NT-VGLUT	Jo, 2016	CALCOCO2	2.640642465103948	4.357902466338007	1.243973149669935	0.2689767777274951	0.6406218157117595
Ventral Midbrain Neuron NT-VGLUT	Jo, 2016	ARPC3	-1.333567791147393	8.646382027815942	1.243520767913957	0.2690629979728447	0.6406596736886083
Ventral Midbrain Neuron NT-VGLUT	Jo, 2016	BRD2	1.546176542898463	6.993526716518708	1.239305200460354	0.2698681415641833	0.6407645427879219
Ventral Midbrain Neuron NT-VGLUT	Jo, 2016	SLC52A2	2.28642686208184	5.48357954740722	1.237403147528893	0.2702324229847636	0.6407645427879219
Ventral Midbrain Neuron NT-VGLUT	Jo, 2016	XPO4	2.710364240645466	4.424575697529677	1.237789897611765	0.2701583019335542	0.6407645427879219
Ventral Midbrain Neuron NT-VGLUT	Jo, 2016	RAB3B	-2.354061290188038	6.411894931813149	1.238313663370833	0.2700579629015639	0.6407645427879219
Ventral Midbrain Neuron NT-VGLUT	Jo, 2016	STYXL1	-2.375352651976146	4.760372224562476	1.238529837317624	0.2700165637698882	0.6407645427879219
Ventral Midbrain Neuron NT-VGLUT	Jo, 2016	LRRCC1	-3.397226051599455	4.099683035315289	1.238920283211585	0.2699418105421242	0.6407645427879219
Ventral Midbrain Neuron NT-VGLUT	Jo, 2016	CNOT2	2.390765751447856	6.46645137688252	3.165567123592278	0.2698646846913945	0.6407645427879219
Ventral Midbrain Neuron NT-VGLUT	Jo, 2016	C11orf68	-2.434595600924242	4.744433744545417	1.237526563528453	0.2702087673718682	0.6407645427879219
Ventral Midbrain Neuron NT-VGLUT	Jo, 2016	TULP4	1.888377903230565	6.546603491217732	1.557909899479342	0.2698033836331004	0.6407645427879219
Ventral Midbrain Neuron NT-VGLUT	Jo, 2016	PFKM	-1.870137214816753	6.108042812822569	1.242360210718589	0.2692843512961519	0.6407645427879219
Ventral Midbrain Neuron NT-VGLUT	Jo, 2016	ENDOV	-2.031729550242628	5.945688628560397	1.241007078265866	0.2695427268310069	0.6407645427879219
Ventral Midbrain Neuron NT-VGLUT	Jo, 2016	HAUS1	-1.848545543068241	5.868486981055003	1.240668239065515	0.2696074762233422	0.6407645427879219
Ventral Midbrain Neuron NT-VGLUT	Jo, 2016	LMO1	3.04395057855698	5.923657395438441	1.2396154452905	0.26980878268009	0.6407645427879219
Ventral Midbrain Neuron NT-VGLUT	Jo, 2016	FIS1	-1.410496111855267	7.792350551326038	1.240210557057727	0.2696949668953772	0.6407645427879219
Ventral Midbrain Neuron NT-VGLUT	Jo, 2016	VAT1	-1.624600249633628	6.83598843319977	1.23992974975259	0.2697486639961864	0.6407645427879219
Ventral Midbrain Neuron NT-VGLUT	Jo, 2016	LAPTM4B	1.861036754674817	7.083099684470569	1.240565003240864	0.2696272076723517	0.6407645427879219
Ventral Midbrain Neuron NT-VGLUT	Jo, 2016	PSMA5	-1.664841230077745	7.233737094540452	1.236753595637523	0.2703569684849719	0.6408930478527436
Ventral Midbrain Neuron NT-VGLUT	Jo, 2016	MALAT1	2.255756987235497	15.84287509701025	1.235969644503308	0.2705073810434057	0.6410117750938729
Ventral Midbrain Neuron NT-VGLUT	Jo, 2016	POU2F1	-2.226067482534772	6.023725855620205	1.235759179700155	0.2705477799380835	0.6410117750938729
Ventral Midbrain Neuron NT-VGLUT	Jo, 2016	TWF2	1.862334478304841	5.17886026975349	1.235343745857754	0.2706275453438819	0.6410340452633293
Ventral Midbrain Neuron NT-VGLUT	Jo, 2016	CD163L1	-3.167202941419471	5.61994866400372	1.235871722232937	0.270739896706284	0.6411334699751097
Ventral Midbrain Neuron NT-VGLUT	Jo, 2016	ABCA1	3.224853779355361	4.529988835061135	1.234242412964597	0.2708391517142795	0.6412018378682656
Ventral Midbrain Neuron NT-VGLUT	Jo, 2016	IRF2BP1	-2.712261274989512	4.422263149078997	1.230209945891289	0.2716157358289463	0.6415398893963444
Ventral Midbrain Neuron NT-VGLUT	Jo, 2016	LTBP4	2.527498909041231	4.363780079609009	1.230510751386614	0.2715577080640094	0.6415398893963444
Ventral Midbrain Neuron NT-VGLUT	Jo, 2016	ANKRD44	-2.921673494224728	5.1647086296665	1.230880729326515	0.2714863580345931	0.6415398893963444
Ventral Midbrain Neuron NT-VGLUT	Jo, 2016	FBLL1	-2.568905984415104	4.957819453064452	1.232180971451678	0.2713757504319735	0.6415398893963444
Ventral Midbrain Neuron NT-VGLUT	Jo, 2016	URI1	1.996728775466395	6.378730123992388	1.231061010849952	0.271451599498489	0.6415398893963444
Ventral Midbrain Neuron NT-VGLUT	Jo, 2016	KLHL35	-2.804166940445243	6.365597329100641	1.232178716026526	0.2712362307542768	0.6415398893963444
Ventral Midbrain Neuron NT-VGLUT	Jo, 2016	DRG2	-2.609999417266707	4.580098046393053	1.232786932476916	0.2711191259387051	0.6415398893963444
Ventral Midbrain Neuron NT-VGLUT	Jo, 2016	ELAVL2	1.953180911001788	7.846339421238242	1.231565066372432	0.2713544469366315	0.6415398893963444
Ventral Midbrain Neuron NT-VGLUT	Jo, 2016	KCNV1	-6.179869593149154	2.598475786597505	1.242578582791436	0.2712384379579022	0.6415398893963444
Ventral Midbrain Neuron NT-VGLUT	Jo, 2016	PRUNE2	2.272331730704724	4.65268501621085	1.229077226055726	0.2718343882185363	0.641884659841172
Ventral Midbrain Neuron NT-VGLUT	Jo, 2016	ZNF302	-1.636089143038446	6.302624430406064	1.228301496568027	0.2719842590256501	0.641884659841172
Ventral Midbrain Neuron NT-VGLUT	Jo, 2016	MKS1	-2.983071859593542	3.93984808428761	1.228124522660973	0.2720184651005688	0.641884659841172
Ventral Midbrain Neuron NT-VGLUT	Jo, 2016	RPA1	-2.570605077583978	4.703382081235021	1.227994796610635	0.272043542442016	0.641884659841172
Ventral Midbrain Neuron NT-VGLUT	Jo, 2016	PES1	-2.461387198323543	4.667607334225964	1.22461307551591	0.2726983035684117	0.6432629584433533
Ventral Midbrain Neuron NT-VGLUT	Jo, 2016	GRID1	-4.27953613317066	5.133808923423267	1.219515019482972	0.2738285048842877	0.6439393039819884
Ventral Midbrain Neuron NT-VGLUT	Jo, 2016	RPL5	1.649803928044123	11.22393837900117	1.218050824918525	0.2739746149543564	0.6439393039819884
Ventral Midbrain Neuron NT-VGLUT	Jo, 2016	ATP8A1	2.011671447133597	6.02231313498292	1.218095207553047	0.2739659572763839	0.6439393039819884
Ventral Midbrain Neuron NT-VGLUT	Jo, 2016	LINC00882	2.410832164767513	5.184433507275934	1.218521184737393	0.2738828800714314	0.6439393039819884
Ventral Midbrain Neuron NT-VGLUT	Jo, 2016	TSPAN31	2.152066229197075	5.428983683762773	1.218530892743894	0.2738809871193211	0.6439393039819884
Ventral Midbrain Neuron NT-VGLUT	Jo, 2016	ZCCHC17	-1.384418941855904	7.359914330218929	1.218577090632376	0.2738719792793053	0.6439393039819884
Ventral Midbrain Neuron NT-VGLUT	Jo, 2016	PRTFDC1	-2.322072145842628	5.009404016808922	1.219169229380898	0.2737565552875186	0.6439393039819884
Ventral Midbrain Neuron NT-VGLUT	Jo, 2016	ATXN10	-1.389734774297955	7.864716963879446	1.219757130716831	0.273642018687888	0.6439393039819884
Ventral Midbrain Neuron NT-VGLUT	Jo, 2016	KCNH1	-3.770857028831186	4.398034738963552	1.225286581255711	0.2731873677808929	0.6439393039819884
Ventral Midbrain Neuron NT-VGLUT	Jo, 2016	KHK	-3.016148928659158	4.307056007571142	1.221873175974555	0.2732302704917778	0.6439393039819884
Ventral Midbrain Neuron NT-VGLUT	Jo, 2016	LEMD2	2.38485479617487	4.552798283270405	1.219519558941912	0.2736882957287114	0.6439393039819884
Ventral Midbrain Neuron NT-VGLUT	Jo, 2016	NTNG2	-3.615230576827869	3.828506979471337	1.220672301041729	0.2734638442636061	0.6439393039819884
Ventral Midbrain Neuron NT-VGLUT	Jo, 2016	KIAA2026	1.778604826314259	6.153964470724615	1.219782568836675	0.2736370641417602	0.6439393039819884
Ventral Midbrain Neuron NT-VGLUT	Jo, 2016	SAE1	-1.83723150240832	5.949241786318892	1.221664858226279	0.2732707706690579	0.6439393039819884
Ventral Midbrain Neuron NT-VGLUT	Jo, 2016	ERCC6L2	2.033421024714304	5.182497465239282	1.217522804858372	0.2740776421172644	0.6440153004096669
Ventral Midbrain Neuron NT-VGLUT	Jo, 2016	DLAT	1.971218042573441	4.888621068162331	1.215668874913588	0.2744397724555847	0.6446868702069464
Ventral Midbrain Neuron NT-VGLUT	Jo, 2016	IGDCC3	2.677737971690736	7.333568719652793	1.214546975505653	0.274659211145924	0.6446868702069464
Ventral Midbrain Neuron NT-VGLUT	Jo, 2016	MAP2K7	2.47938652529953	5.218071464733419	1.21443747596222	0.2746806407856395	0.6446868702069464
Ventral Midbrain Neuron NT-VGLUT	Jo, 2016	CHPF	-1.780468818922178	6.23370435315173	1.214250279724042	0.2747172810256164	0.6446868702069464
Ventral Midbrain Neuron NT-VGLUT	Jo, 2016	CBL	2.828081871900871	5.20902073967894	2.34159873604077	0.2745789690657702	0.6446868702069464
Ventral Midbrain Neuron NT-VGLUT	Jo, 2016	DOK5	-2.607287239096636	6.762372310601257	1.213415196439286	0.2748808093691044	0.6449044999620244
Ventral Midbrain Neuron NT-VGLUT	Jo, 2016	WDR75	2.094876791917673	4.860477303171793	1.212327442686294	0.275094002878059	0.6452385082953442
Ventral Midbrain Neuron NT-VGLUT	Jo, 2016	ALAS1	-1.925665724598766	5.424471333635272	1.209717971151447	0.2756063064419122	0.6462737327376628
Ventral Midbrain Neuron NT-VGLUT	Jo, 2016	EPS8L1	-2.539659163056716	6.279647634052771	1.208899490001287	0.2757672456540068	0.6464847163942362
Ventral Midbrain Neuron NT-VGLUT	Jo, 2016	NDUFA3	-1.939268982210739	8.243046512126893	1.206888420365436	0.2761631960383603	0.6465810115418817
Ventral Midbrain Neuron NT-VGLUT	Jo, 2016	ST18	3.348520217462788	6.309275486443636	1.207102384751576	0.2761210350148444	0.6465810115418817
Ventral Midbrain Neuron NT-VGLUT	Jo, 2016	HSD17B12	1.672700730597222	7.163083922639441	1.207419796333191	0.2760585052027161	0.6465810115418817
Ventral Midbrain Neuron NT-VGLUT	Jo, 2016	CHTOP	-1.542505534792223	6.582402078305145	1.207537494273908	0.2760353234108634	0.6465810115418817
Ventral Midbrain Neuron NT-VGLUT	Jo, 2016	AP2B1	2.070917648194926	7.757281963000934	1.207222096379842	0.276097449798375	0.6465810115418817
Ventral Midbrain Neuron NT-VGLUT	Jo, 2016	RAB5B	2.188408909149472	5.803489849466167	1.205581387575933	0.2764209216854864	0.6468774032165234
Ventral Midbrain Neuron NT-VGLUT	Jo, 2016	SNAP25	1.623835806369818	7.783058971684415	1.205526235253989	0.2764318035918689	0.6468774032165234
Ventral Midbrain Neuron NT-VGLUT	Jo, 2016	ARVCF	-2.29657257593882	4.694094606259068	1.204747725674784	0.2765854670042645	0.6470707766843474
Ventral Midbrain Neuron NT-VGLUT	Jo, 2016	CDK2AP2	-2.487125104323901	5.13099947126621	1.204131476909261	0.2767071806330227	0.6471893236371853
Ventral Midbrain Neuron NT-VGLUT	Jo, 2016	PTBP3	3.253131212390699	5.928067611415098	4.238548835460731	0.2769927766953313	0.6473898112006069
Ventral Midbrain Neuron NT-VGLUT	Jo, 2016	KRT18	-3.366374514939607	3.891617169750412	1.204871452817806	0.2770060904566373	0.6473898112006069
Ventral Midbrain Neuron NT-VGLUT	Jo, 2016	SPRY1	-3.653778584516226	5.05638758132377	1.203163583403983	0.2768984850642817	0.6473898112006069
Ventral Midbrain Neuron NT-VGLUT	Jo, 2016	RAB11A	-1.181515441394476	7.882346794383968	1.201896826615975	0.2771491157411517	0.6474628972370418
Ventral Midbrain Neuron NT-VGLUT	Jo, 2016	RNASET2	2.138464881727693	5.149224566664243	1.201743325767475	0.2771795059521913	0.6474628972370418
Ventral Midbrain Neuron NT-VGLUT	Jo, 2016	RCOR1	2.426129105100407	4.593951394819346	1.199302258083816	0.2776633642791255	0.6481238634463867
Ventral Midbrain Neuron NT-VGLUT	Jo, 2016	MXD4	-2.079497662467348	5.724501015178597	1.199252752652955	0.2776731882267227	0.6481238634463867
Ventral Midbrain Neuron NT-VGLUT	Jo, 2016	RAB31	-2.794137140154496	4.37150619066375	1.199239093230228	0.2776758989057352	0.6481238634463867
Ventral Midbrain Neuron NT-VGLUT	Jo, 2016	GPCPD1	-2.012477694107849	5.650666111877986	1.197447939017517	0.2780316429184972	0.6487879782242596
Ventral Midbrain Neuron NT-VGLUT	Jo, 2016	G6PC3	-1.909689837745824	6.423821254123438	1.195183269928815	0.2784822688578892	0.6490083062919852
Ventral Midbrain Neuron NT-VGLUT	Jo, 2016	TIMM8B	-1.617815772218934	8.110950851383613	1.195395989792724	0.2784399018511168	0.6490083062919852
Ventral Midbrain Neuron NT-VGLUT	Jo, 2016	FLVCR1	2.178504066812124	5.159200615067902	1.954899247271351	0.2784659204475214	0.6490083062919852
Ventral Midbrain Neuron NT-VGLUT	Jo, 2016	EDIL3	2.79978029140475	6.515445916107688	1.196272139010838	0.2782654879543778	0.6490083062919852
Ventral Midbrain Neuron NT-VGLUT	Jo, 2016	BPHL	-1.726863836077676	5.709031737039394	1.196097628662069	0.2783002163354372	0.6490083062919852
Ventral Midbrain Neuron NT-VGLUT	Jo, 2016	SCFD2	2.38216894950722	5.210835942496483	1.194633995973243	0.2785917049191043	0.6490251384589029
Ventral Midbrain Neuron NT-VGLUT	Jo, 2016	UBB	-1.512347887140516	10.18912943977513	1.194431931400707	0.2786319776633117	0.6490251384589029
Ventral Midbrain Neuron NT-VGLUT	Jo, 2016	CTSC	4.763922750210511	3.037649588711438	1.193291467528489	0.2788594193069024	0.6492343822473631
Ventral Midbrain Neuron NT-VGLUT	Jo, 2016	PIGK	-2.348849359842542	5.025783076542542	1.193266806624858	0.2788643400366555	0.6492343822473631
Ventral Midbrain Neuron NT-VGLUT	Jo, 2016	RGS10	5.58552323861193	5.674342960652553	1.194025002543489	0.2790761013222657	0.6495613906606644
Ventral Midbrain Neuron NT-VGLUT	Jo, 2016	TENM4	-2.146913366152555	5.735787006284562	1.191382173787732	0.2792407211496986	0.6497437825199299
Ventral Midbrain Neuron NT-VGLUT	Jo, 2016	HADHA	1.625856915795793	6.592924153562612	1.190934606569128	0.2793302007825688	0.6497437825199299
Ventral Midbrain Neuron NT-VGLUT	Jo, 2016	CREG1	-2.032001135148223	5.272726849843065	1.190743444967493	0.2793684298716318	0.6497437825199299
Ventral Midbrain Neuron NT-VGLUT	Jo, 2016	PARP2	1.667295431773324	5.511208477615223	1.189090210942815	0.279699328954104	0.6498497543412107
Ventral Midbrain Neuron NT-VGLUT	Jo, 2016	REV3L	2.061294678432656	6.861832660636714	1.189268773570252	0.279663564963795	0.6498497543412107
Ventral Midbrain Neuron NT-VGLUT	Jo, 2016	RITA1	-2.286168163727138	5.003238570494123	1.191561706859528	0.2795675020355774	0.6498497543412107
Ventral Midbrain Neuron NT-VGLUT	Jo, 2016	NAP1L4	2.8939705410988	7.396400320147904	5.41835838888298	0.2796081860042751	0.6498497543412107
Ventral Midbrain Neuron NT-VGLUT	Jo, 2016	USP24	2.093094953230343	5.273082762290141	1.188541415267033	0.2798092830074752	0.649856939853979
Ventral Midbrain Neuron NT-VGLUT	Jo, 2016	WDFY3	1.966951020805102	6.349070796660393	1.188362754602869	0.2798450905650011	0.649856939853979
Ventral Midbrain Neuron NT-VGLUT	Jo, 2016	SCG2	3.272984942383039	9.017461785721066	1.186682728809085	0.2801820928489452	0.6504737170881476
Ventral Midbrain Neuron NT-VGLUT	Jo, 2016	METTL15	2.000859908727973	5.316637952837953	1.182855238925135	0.2809518106993643	0.6510685075983348
Ventral Midbrain Neuron NT-VGLUT	Jo, 2016	MORC2-AS1	-2.776989653390149	4.75485660245671	1.182566287114605	0.2810100298437598	0.6510685075983348
Ventral Midbrain Neuron NT-VGLUT	Jo, 2016	EID1	-1.63287341049196	9.151337115323345	1.182593365066432	0.2810045734136019	0.6510685075983348
Ventral Midbrain Neuron NT-VGLUT	Jo, 2016	TRAM1L1	-2.780368883052986	4.222579012838605	1.183042846802869	0.2809140190252596	0.6510685075983348
Ventral Midbrain Neuron NT-VGLUT	Jo, 2016	USP31	2.315730458253416	4.647454103595302	1.184661033398059	0.280588322936982	0.6510685075983348
Ventral Midbrain Neuron NT-VGLUT	Jo, 2016	L3MBTL3	2.595328288910514	4.636547113622195	1.184633045971928	0.2807314969011837	0.6510685075983348
Ventral Midbrain Neuron NT-VGLUT	Jo, 2016	KIDINS220	1.915476396893478	7.996282410810567	1.184267350863697	0.2806675156460567	0.6510685075983348
Ventral Midbrain Neuron NT-VGLUT	Jo, 2016	TBCA	-1.355892087251274	9.157397182749278	1.183819149990052	0.2807577101508369	0.6510685075983348
Ventral Midbrain Neuron NT-VGLUT	Jo, 2016	HS3ST2	-3.474411082795615	3.939013929932722	1.1819080902589	0.2811427038112668	0.6511160256072176
Ventral Midbrain Neuron NT-VGLUT	Jo, 2016	USP34	4.889710453722047	6.741210631864402	11.80161123007426	0.2811734846035998	0.6511160256072176
Ventral Midbrain Neuron NT-VGLUT	Jo, 2016	CCSER2	2.534251546147793	6.829525221088287	3.711793684434734	0.2813820794058255	0.6514334798950623
Ventral Midbrain Neuron NT-VGLUT	Jo, 2016	TYW5	2.193138896679515	4.533270585051415	1.180339540030788	0.2814592040627797	0.6514464809481512
Ventral Midbrain Neuron NT-VGLUT	Jo, 2016	PAQR7	3.934654457825618	4.461266253287792	1.180530053744388	0.2815580690833967	0.6515097813943977
Ventral Midbrain Neuron NT-VGLUT	Jo, 2016	LMAN2L	2.402891508351495	4.353504118069113	1.178960369703147	0.2817378699419957	0.6517602831822197
Ventral Midbrain Neuron NT-VGLUT	Jo, 2016	SNX30	2.182597504044928	4.911228693520451	1.177477627105196	0.2820378587719116	0.6522886248824867
Ventral Midbrain Neuron NT-VGLUT	Jo, 2016	OTUB1	-1.764484097938262	6.597097570464758	1.176845141717769	0.2821659483515071	0.652385351753256
Ventral Midbrain Neuron NT-VGLUT	Jo, 2016	DRAXIN	-2.171735922309174	6.092355732216447	1.176564014079317	0.2822229057365073	0.652385351753256
Ventral Midbrain Neuron NT-VGLUT	Jo, 2016	CSNK1E	1.534869602709701	7.386900509760992	1.175054745576623	0.2825289414906292	0.6529271073007692
Ventral Midbrain Neuron NT-VGLUT	Jo, 2016	DNAJC19	-1.528539081044692	7.112089710773621	1.173618132887923	0.282820641544841	0.6531718809723984
Ventral Midbrain Neuron NT-VGLUT	Jo, 2016	ZNF562	2.363502892477117	5.441830032717638	1.173473881179291	0.2828499528469936	0.6531718809723984
Ventral Midbrain Neuron NT-VGLUT	Jo, 2016	TOB2	-2.917684930557248	5.024855390553954	2.580314785990071	0.2827616215810413	0.6531718809723984
Ventral Midbrain Neuron NT-VGLUT	Jo, 2016	CLCC1	2.316275219282723	4.420944602917422	1.171783375399223	0.2831937476820425	0.6538000611716692
Ventral Midbrain Neuron NT-VGLUT	Jo, 2016	MRPL13	-1.502812017245555	6.874179966727351	1.171028911186191	0.2833473552175244	0.6539889551638326
Ventral Midbrain Neuron NT-VGLUT	Jo, 2016	TMEM14C	-1.54455052728102	7.998850048843132	1.170095676925923	0.2835375084831944	0.6541131730938938
Ventral Midbrain Neuron NT-VGLUT	Jo, 2016	PAPSS1	-1.583950762070605	6.772698205177565	1.170006683345896	0.2835556501547067	0.6541131730938938
Ventral Midbrain Neuron NT-VGLUT	Jo, 2016	BSG	1.723507208649434	8.713824706259537	1.169707852392409	0.2836165788936203	0.6541131730938938
Ventral Midbrain Neuron NT-VGLUT	Jo, 2016	P4HB	-1.907594961824276	7.272356346890726	1.167828868397251	0.2840000722162654	0.6547554336845666
Ventral Midbrain Neuron NT-VGLUT	Jo, 2016	MLLT11	-2.167297780720025	10.84978468282361	1.167639294279717	0.2840388006499898	0.6547554336845666
Ventral Midbrain Neuron NT-VGLUT	Jo, 2016	LINGO2	-3.540050219293465	6.123372149802944	1.166522816375427	0.2842670260348077	0.655115761997748
Ventral Midbrain Neuron NT-VGLUT	Jo, 2016	DIAPH1	2.375296303607982	4.560612666131546	1.165507357398561	0.2844748068689045	0.6552295270875873
Ventral Midbrain Neuron NT-VGLUT	Jo, 2016	QRICH1	2.167155883078145	5.158157167536173	1.165260224514103	0.2845254042390165	0.6552295270875873
Ventral Midbrain Neuron NT-VGLUT	Jo, 2016	GTF3A	-1.804439802141945	7.350900171288242	1.165023424315883	0.284573897005837	0.6552295270875873
Ventral Midbrain Neuron NT-VGLUT	Jo, 2016	RAB3IP	-2.017040706392549	5.317153421110597	1.164790183182561	0.2846216713520432	0.6552295270875873
Ventral Midbrain Neuron NT-VGLUT	Jo, 2016	SLC45A1	-2.378379225639757	4.377700009431166	1.164524946379313	0.284676011878449	0.6552295270875873
Ventral Midbrain Neuron NT-VGLUT	Jo, 2016	DNAJB11	1.594430548661995	6.245770151067719	1.163631130260651	0.284859231444638	0.6554856272949362
Ventral Midbrain Neuron NT-VGLUT	Jo, 2016	DLK2	3.23975166705634	4.210701959402957	1.159774341043383	0.2856515647313937	0.6557116381791963
Ventral Midbrain Neuron NT-VGLUT	Jo, 2016	ZNF414	-2.312719058787777	5.205363779174643	1.16068805425815	0.2854635960231979	0.6557116381791963
Ventral Midbrain Neuron NT-VGLUT	Jo, 2016	SGSM2	1.962491723213346	4.9318208045242	1.159649681872039	0.2856772219465675	0.6557116381791963
Ventral Midbrain Neuron NT-VGLUT	Jo, 2016	RFC1	1.681636953237956	5.895538294228479	1.159757294727509	0.2856550730100638	0.6557116381791963
Ventral Midbrain Neuron NT-VGLUT	Jo, 2016	NPTX2	2.79317177886262	5.197311974140053	1.159942432988009	0.285616972938564	0.6557116381791963
Ventral Midbrain Neuron NT-VGLUT	Jo, 2016	BARHL2	-6.82343227562927	3.098298185585144	1.176305201427551	0.2854200071083023	0.6557116381791963
Ventral Midbrain Neuron NT-VGLUT	Jo, 2016	LSM11	2.360793515782558	4.573770529529631	1.160180362846683	0.2855680183798108	0.6557116381791963
Ventral Midbrain Neuron NT-VGLUT	Jo, 2016	RUNDC3B	-2.513136904569722	6.541685123528652	1.161755102625581	0.285244285248755	0.6557116381791963
Ventral Midbrain Neuron NT-VGLUT	Jo, 2016	ERI3	-1.344655130683347	6.723273760963862	1.162382049310469	0.2851155300806414	0.6557116381791963
Ventral Midbrain Neuron NT-VGLUT	Jo, 2016	ZNF429	-2.190468104411719	5.161938149749102	1.159963544850409	0.2856126286915197	0.6557116381791963
Ventral Midbrain Neuron NT-VGLUT	Jo, 2016	PDHB	-1.785203094396845	6.667701447409867	1.158493657550786	0.2859152953684612	0.655819290235298
Ventral Midbrain Neuron NT-VGLUT	Jo, 2016	PMS2	2.166473535878979	4.651282407435319	1.15843208073222	0.2859279837758962	0.655819290235298
Ventral Midbrain Neuron NT-VGLUT	Jo, 2016	MRPL21	-1.342549137082588	7.296176846468964	1.158067680480613	0.286003086311863	0.655819290235298
Ventral Midbrain Neuron NT-VGLUT	Jo, 2016	TRNAU1AP	1.933220949456239	5.855195266627935	1.158024055689673	0.2860120790455366	0.655819290235298
Ventral Midbrain Neuron NT-VGLUT	Jo, 2016	APEH	-2.158842566083954	5.153436987132319	1.156764691333711	0.2862718395523284	0.656249737876626
Ventral Midbrain Neuron NT-VGLUT	Jo, 2016	NUBP2	-1.513398613544191	6.286779215777154	1.156381131454312	0.2863510143532833	0.6562660983040027
Ventral Midbrain Neuron NT-VGLUT	Jo, 2016	SESN2	3.504898095142809	4.133252422494476	2.004367016633485	0.2864807104060924	0.6563784064427858
Ventral Midbrain Neuron NT-VGLUT	Jo, 2016	TSSC4	-1.801551900544507	5.954041913481017	1.155446216983425	0.2865441188170098	0.6563784064427858
Ventral Midbrain Neuron NT-VGLUT	Jo, 2016	MLF1	-1.798361192918571	6.887810483288765	1.154206182853624	0.286800504657575	0.6568005523958039
Ventral Midbrain Neuron NT-VGLUT	Jo, 2016	PLA2G12A	2.422023279956729	4.81388236214373	1.153227325290206	0.2870030997540331	0.6570993311784975
Ventral Midbrain Neuron NT-VGLUT	Jo, 2016	TMEM191B	4.16884375583855	3.871797530927326	1.15236060477544	0.2877006925598827	0.6575397163122256
Ventral Midbrain Neuron NT-VGLUT	Jo, 2016	ABCB10	2.704145405127163	3.976234491292888	1.149939640010371	0.2876849105898108	0.6575397163122256
Ventral Midbrain Neuron NT-VGLUT	Jo, 2016	SMURF1	-2.00136261961008	4.900799713606932	1.151455712660781	0.2875060301074698	0.6575397163122256
Ventral Midbrain Neuron NT-VGLUT	Jo, 2016	DR1	1.702363455870076	5.773496799225506	1.150338822618765	0.2876020151942374	0.6575397163122256
Ventral Midbrain Neuron NT-VGLUT	Jo, 2016	COPG1	-1.782969235540131	5.415723614699722	1.150947243303258	0.2874757282270167	0.6575397163122256
Ventral Midbrain Neuron NT-VGLUT	Jo, 2016	CDK19	2.344034141915539	5.45618854041598	2.028299838478197	0.2874775974037015	0.6575397163122256
Ventral Midbrain Neuron NT-VGLUT	Jo, 2016	ZNF213	-2.463972544398565	4.242182405543135	1.151257756654012	0.2874113040904099	0.6575397163122256
Ventral Midbrain Neuron NT-VGLUT	Jo, 2016	UQCRQ	-2.014136830939938	9.380567472731718	1.149035595209824	0.2878727613632656	0.657691522228801
Ventral Midbrain Neuron NT-VGLUT	Jo, 2016	PCAT7	2.494583602453787	3.772407457768726	1.148697452417539	0.2879430645590608	0.657691522228801
Ventral Midbrain Neuron NT-VGLUT	Jo, 2016	TMEM14A	-1.935585912547812	7.911646182934194	1.148502066752697	0.2879836972744991	0.657691522228801
Ventral Midbrain Neuron NT-VGLUT	Jo, 2016	AK5	-3.595759591780635	4.610018842901885	1.147294761667789	0.2882349349606147	0.6580154815067717
Ventral Midbrain Neuron NT-VGLUT	Jo, 2016	GOLIM4	2.149450772166684	5.574771776400036	1.147126321653754	0.2882700095163036	0.6580154815067717
Ventral Midbrain Neuron NT-VGLUT	Jo, 2016	GNG8	-4.992923869338338	3.104602939132762	1.145606222934397	0.2885867922680982	0.6583691895910675
Ventral Midbrain Neuron NT-VGLUT	Jo, 2016	PSMD7	-1.270805124305993	7.571662071316419	1.145342619551231	0.2886417720336689	0.6583691895910675
Ventral Midbrain Neuron NT-VGLUT	Jo, 2016	CAMTA2	2.570708154800007	4.239664548742564	1.145808150140041	0.2885446854727896	0.6583691895910675
Ventral Midbrain Neuron NT-VGLUT	Jo, 2016	SGTB	1.937924520866297	5.225190545121999	1.138526791938669	0.2900680708840973	0.6595357799033671
Ventral Midbrain Neuron NT-VGLUT	Jo, 2016	DBT	2.572526644981239	4.452963742056412	1.137023058872551	0.2903839751034474	0.6595357799033671
Ventral Midbrain Neuron NT-VGLUT	Jo, 2016	RPS27	2.027999540593673	11.67867562311345	1.137053968726315	0.2903774770731617	0.6595357799033671
Ventral Midbrain Neuron NT-VGLUT	Jo, 2016	CTU1	3.194132552557295	4.582254680818568	1.138109324948258	0.2903617109463054	0.6595357799033671
Ventral Midbrain Neuron NT-VGLUT	Jo, 2016	XPO5	2.035935839849987	4.564973806030168	1.13796393554196	0.29018626355298	0.6595357799033671
Ventral Midbrain Neuron NT-VGLUT	Jo, 2016	MCF2L2	-2.19371863655619	4.811837284305219	1.138212635917894	0.2901340319478118	0.6595357799033671
Ventral Midbrain Neuron NT-VGLUT	Jo, 2016	RNF141	2.396054744993392	4.861303680956974	1.138511511302179	0.2900712787988757	0.6595357799033671
Ventral Midbrain Neuron NT-VGLUT	Jo, 2016	JAGN1	1.865188973421282	5.974331211961461	1.138862150773748	0.2899976794667762	0.6595357799033671
Ventral Midbrain Neuron NT-VGLUT	Jo, 2016	IRF3	-1.967613657918668	4.972330313801121	1.139876934380115	0.2897848124103549	0.6595357799033671
Ventral Midbrain Neuron NT-VGLUT	Jo, 2016	SEC14L1	-1.565153055520359	5.731521950175396	1.14000583170919	0.2897577886333363	0.6595357799033671
Ventral Midbrain Neuron NT-VGLUT	Jo, 2016	C2orf76	-2.117336417496053	4.868157894537359	1.140318695750864	0.2896922091706318	0.6595357799033671
Ventral Midbrain Neuron NT-VGLUT	Jo, 2016	RIC3	-1.680820594221511	6.294776062348982	1.140607072644992	0.2896317794924998	0.6595357799033671
Ventral Midbrain Neuron NT-VGLUT	Jo, 2016	ZCCHC14	2.063347502122357	4.871493890226893	1.140703177033086	0.2896116443464198	0.6595357799033671
Ventral Midbrain Neuron NT-VGLUT	Jo, 2016	TMEM150C	-2.931664790306105	4.171797795798591	1.140953847201765	0.2895591341492831	0.6595357799033671
Ventral Midbrain Neuron NT-VGLUT	Jo, 2016	MUS81	-1.99483704138503	5.118791402284236	1.142143773279004	0.2893100375001125	0.6595357799033671
Ventral Midbrain Neuron NT-VGLUT	Jo, 2016	LYRM1	-1.56204893912379	6.195585806416534	1.142381582435476	0.2892602883088468	0.6595357799033671
Ventral Midbrain Neuron NT-VGLUT	Jo, 2016	TARDBP	1.560705088054672	5.824190508018956	1.139249774926598	0.2899163452033808	0.6595357799033671
Ventral Midbrain Neuron NT-VGLUT	Jo, 2016	AZIN1	-1.610299457116191	6.713886436870673	1.135965693889976	0.2906063734613191	0.6596124689629125
Ventral Midbrain Neuron NT-VGLUT	Jo, 2016	BECN1	-2.125516704208373	4.949595434571322	1.135927876479873	0.2906143317871414	0.6596124689629125
Ventral Midbrain Neuron NT-VGLUT	Jo, 2016	ASB3	2.293828788899503	5.148531661634765	1.138280322046548	0.2906349561379946	0.6596124689629125
Ventral Midbrain Neuron NT-VGLUT	Jo, 2016	CCDC85A	2.632122651833591	4.599533494540404	1.133230485090454	0.2913174976121208	0.6596316973529239
Ventral Midbrain Neuron NT-VGLUT	Jo, 2016	TIAL1	1.561778160653742	6.262497847821361	1.132354928005733	0.2913675027605012	0.6596316973529239
Ventral Midbrain Neuron NT-VGLUT	Jo, 2016	GGCT	1.675491917834337	6.004602398222977	1.132447109869516	0.2913480391854125	0.6596316973529239
Ventral Midbrain Neuron NT-VGLUT	Jo, 2016	SIN3B	1.994345166856343	4.97583781998028	1.132624295747217	0.2913106323279823	0.6596316973529239
Ventral Midbrain Neuron NT-VGLUT	Jo, 2016	BCL2	-2.546616632792843	4.526006505286152	1.132758094135878	0.2912823894143795	0.6596316973529239
Ventral Midbrain Neuron NT-VGLUT	Jo, 2016	RPS29	2.203242609389843	10.89001851950901	1.133166323997308	0.2911962399244442	0.6596316973529239
Ventral Midbrain Neuron NT-VGLUT	Jo, 2016	IRX3	-2.861741847513589	5.52716424809812	1.133636268293256	0.2910971076576045	0.6596316973529239
Ventral Midbrain Neuron NT-VGLUT	Jo, 2016	TGIF1	-3.658033827084948	4.002997500255295	1.134800393687622	0.2910574367379001	0.6596316973529239
Ventral Midbrain Neuron NT-VGLUT	Jo, 2016	MAP1A	1.624602648060929	6.81735604325646	1.133971549017982	0.2910264087222965	0.6596316973529239
Ventral Midbrain Neuron NT-VGLUT	Jo, 2016	PLIN3	-2.896136802264441	4.289070456883097	1.133133107497405	0.2912032484270382	0.6596316973529239
Ventral Midbrain Neuron NT-VGLUT	Jo, 2016	PFKP	1.973855979711301	6.550577315766082	1.13134865233815	0.2915800808430467	0.6599489531627714
Ventral Midbrain Neuron NT-VGLUT	Jo, 2016	TMEM67	2.444405364992225	4.729172082900917	1.128319493421802	0.2922212143137931	0.6604982629658144
Ventral Midbrain Neuron NT-VGLUT	Jo, 2016	TMEM18	1.620930241504425	5.679786479595307	1.129538913625287	0.2919628992876077	0.6604982629658144
Ventral Midbrain Neuron NT-VGLUT	Jo, 2016	ZNF583	-2.596414959479944	5.218247649517496	1.129013009240836	0.2920742674911693	0.6604982629658144
Ventral Midbrain Neuron NT-VGLUT	Jo, 2016	VGF	2.51578914984208	8.81555100772023	1.128320160973545	0.2922210728222497	0.6604982629658144
Ventral Midbrain Neuron NT-VGLUT	Jo, 2016	CAPN2	1.953935565230558	5.467486890960631	1.128316684355686	0.2922218097129597	0.6604982629658144
Ventral Midbrain Neuron NT-VGLUT	Jo, 2016	FEN1	-2.447624451519644	4.384551485364352	1.128146928688374	0.2922577934154992	0.6604982629658144
Ventral Midbrain Neuron NT-VGLUT	Jo, 2016	BNIP2	2.013701987202445	5.11714457734538	1.127642365783333	0.2923647813632925	0.660559359795207
Ventral Midbrain Neuron NT-VGLUT	Jo, 2016	ZNF155	-2.901187414013838	3.910619399719623	1.127335633008841	0.2924298461091185	0.660559359795207
Ventral Midbrain Neuron NT-VGLUT	Jo, 2016	SH3GL1	1.986942766286885	4.892435884800821	1.12664926960525	0.2925755069940535	0.6607245584322824
Ventral Midbrain Neuron NT-VGLUT	Jo, 2016	METTL2B	2.699490377288927	5.417755606169449	2.458110448744633	0.2926595627455159	0.6607505865208549
Ventral Midbrain Neuron NT-VGLUT	Jo, 2016	FABP6	-3.938371230301369	4.694589175503795	1.127104996904624	0.2928323801819713	0.6609769532848758
Ventral Midbrain Neuron NT-VGLUT	Jo, 2016	AMBRA1	2.104084929225572	4.746816156206398	1.123346414928443	0.2932777629959668	0.6610618424991994
Ventral Midbrain Neuron NT-VGLUT	Jo, 2016	RNF145	2.009181276194978	6.778499556588235	1.123216759511777	0.2933053751242332	0.6610618424991994
Ventral Midbrain Neuron NT-VGLUT	Jo, 2016	WWP1	1.920016116309873	4.925532332927944	1.123792511320484	0.2931827856787313	0.6610618424991994
Ventral Midbrain Neuron NT-VGLUT	Jo, 2016	KIAA0319	-3.9997078027159	3.73537939435914	1.126053486717828	0.2929799660907531	0.6610618424991994
Ventral Midbrain Neuron NT-VGLUT	Jo, 2016	SUFU	2.526118248118478	4.151020957640031	1.124387976656926	0.2930560688823928	0.6610618424991994
Ventral Midbrain Neuron NT-VGLUT	Jo, 2016	ENDOG	2.109582363314356	6.335482451781649	1.123886005830213	0.2931628850551925	0.6610618424991994
Ventral Midbrain Neuron NT-VGLUT	Jo, 2016	NCAM2	-3.587724019418834	6.699548022445647	1.122829518785688	0.2933878641598291	0.661084205415791
Ventral Midbrain Neuron NT-VGLUT	Jo, 2016	CDC26	1.777642976830071	5.828866653281874	1.120652459685281	0.2938521778238654	0.6619667012797757
Ventral Midbrain Neuron NT-VGLUT	Jo, 2016	CCNYL1	2.383699108732041	4.23294901704004	1.120051438099184	0.2939805294346102	0.6620921194435845
Ventral Midbrain Neuron NT-VGLUT	Jo, 2016	NUBP1	1.937457358973812	5.012247052622289	1.119287274456894	0.294143826324478	0.6621690382907198
Ventral Midbrain Neuron NT-VGLUT	Jo, 2016	RFX3	1.868410650151322	6.523044897691444	1.118971680613589	0.2942113011538793	0.6621690382907198
Ventral Midbrain Neuron NT-VGLUT	Jo, 2016	SLC30A5	1.730283195368652	5.660181074767005	1.118786596987105	0.2942508819121218	0.6621690382907198
Ventral Midbrain Neuron NT-VGLUT	Jo, 2016	CA8	-5.08260185468618	3.11484807361908	1.119487571201421	0.2943054265685098	0.6621690382907198
Ventral Midbrain Neuron NT-VGLUT	Jo, 2016	DKK3	-1.804924912878278	6.757373167109045	1.117844833035875	0.2944523887018458	0.6623361138453865
Ventral Midbrain Neuron NT-VGLUT	Jo, 2016	PGD	-2.148705602149743	6.773621204867672	2.519733612589778	0.2947062535476726	0.6627435126683034
Ventral Midbrain Neuron NT-VGLUT	Jo, 2016	HFM1	2.808122661222269	4.381778063647681	1.115446238943033	0.2949664217580737	0.6627554663751621
Ventral Midbrain Neuron NT-VGLUT	Jo, 2016	GFPT1	1.75994483628516	6.286990794877386	1.115290424681159	0.2949998540929106	0.6627554663751621
Ventral Midbrain Neuron NT-VGLUT	Jo, 2016	ARPC5	-1.344045991106407	8.256384266533091	1.115805249046577	0.2948894094267129	0.6627554663751621
Ventral Midbrain Neuron NT-VGLUT	Jo, 2016	STT3B	1.988759989213009	5.960436444128741	1.115277766207988	0.2950025703788455	0.6627554663751621
Ventral Midbrain Neuron NT-VGLUT	Jo, 2016	MDM4	1.846102534995645	6.398697658601424	1.113894492945821	0.2952995929217996	0.6632591941611425
Ventral Midbrain Neuron NT-VGLUT	Jo, 2016	PRR12	2.284767667139946	4.31465928757784	1.303850572177027	0.2954646944328916	0.6633088005478976
Ventral Midbrain Neuron NT-VGLUT	Jo, 2016	KCTD6	-2.151741122233417	4.892363521868397	1.112476959772818	0.29560437625537	0.6633088005478976
Ventral Midbrain Neuron NT-VGLUT	Jo, 2016	MIB1	1.879804555759747	6.464789609022074	1.112195702971241	0.2956648979168262	0.6633088005478976
Ventral Midbrain Neuron NT-VGLUT	Jo, 2016	GALNT8	2.496741397091959	4.467420112930068	1.11272217375552	0.2956852778002979	0.6633088005478976
Ventral Midbrain Neuron NT-VGLUT	Jo, 2016	GGPS1	1.54576298386296	6.014501145256137	1.112098889537945	0.2956857342508247	0.6633088005478976
Ventral Midbrain Neuron NT-VGLUT	Jo, 2016	TNIP1	-2.226909980796866	4.639422966211167	1.111760413810067	0.2957585965546415	0.6633089154635116
Ventral Midbrain Neuron NT-VGLUT	Jo, 2016	IQSEC1	1.883966684286468	5.693226230826766	1.110883245811196	0.2959475299160232	0.6634487501087596
Ventral Midbrain Neuron NT-VGLUT	Jo, 2016	MSL2	2.610656105004198	4.430338491255218	1.110794751810118	0.2959665993899011	0.6634487501087596
Ventral Midbrain Neuron NT-VGLUT	Jo, 2016	ANXA7	-1.864819637250179	5.700877838078545	1.110433318968255	0.2960445007859856	0.6634601235326761
Ventral Midbrain Neuron NT-VGLUT	Jo, 2016	NFYC	-1.647024346732864	5.38218015962105	1.109106574168329	0.2963306899158801	0.6638804434395407
Ventral Midbrain Neuron NT-VGLUT	Jo, 2016	PLRG1	-1.737112749959014	5.840846999360166	1.108888333816678	0.2963778006002867	0.6638804434395407
Ventral Midbrain Neuron NT-VGLUT	Jo, 2016	EFR3B	-2.257169602365081	5.548539539357915	1.1091153639967	0.2964622437709366	0.6639063522008929
Ventral Midbrain Neuron NT-VGLUT	Jo, 2016	PAPOLA	1.252547967613054	7.692306677631397	1.107128060269307	0.296758141327136	0.6644056690809066
Ventral Midbrain Neuron NT-VGLUT	Jo, 2016	CARTPT	12.11769116585842	6.148744694531146	1.110539044589925	0.296883820665562	0.6645237361826215
Ventral Midbrain Neuron NT-VGLUT	Jo, 2016	ASIC1	-3.265522842200931	4.690904080501703	1.105912226812273	0.2970212172649172	0.6646319177382539
Ventral Midbrain Neuron NT-VGLUT	Jo, 2016	CCDC88C	2.963188595950009	4.008146094770403	1.105649685172921	0.2970780646575379	0.6646319177382539
Ventral Midbrain Neuron NT-VGLUT	Jo, 2016	C1orf21	1.943498216931929	6.046046332601988	1.105193925596682	0.2971767827061229	0.6646895385349324
Ventral Midbrain Neuron NT-VGLUT	Jo, 2016	GLYR1	1.86967742933936	5.496491433666175	1.104813410027727	0.2972592356164591	0.6647107600554595
Ventral Midbrain Neuron NT-VGLUT	Jo, 2016	YARS2	1.837592216426299	4.845100669380919	1.102569238901476	0.2977461271200114	0.6655508569863003
Ventral Midbrain Neuron NT-VGLUT	Jo, 2016	TMEM65	2.222890705860192	5.257026531246062	1.102870463066175	0.2978138110570621	0.6655508569863003
