## Supplementary Table 4 for "An integrated transcriptomic cell atlas of human neural organoids": DE_HNOCA_Braun.tsv (part 117 of 193)

neuron_subtype	protocol	gene	log2fc	logCPM	F	pval	qval
Ventral Midbrain Neuron NT-VGLUT	Jo, 2016	CHMP3	1.870465046878274	5.787396581287616	1.102072225053264	0.2978540992242751	0.6655508569863003
Ventral Midbrain Neuron NT-VGLUT	Jo, 2016	VAMP3	2.472980674181453	4.536282967621158	1.101532133826654	0.2979714875193934	0.6655644495070374
Ventral Midbrain Neuron NT-VGLUT	Jo, 2016	ARNT2	2.388228228424962	5.442470413971658	1.101372020436789	0.2980062996201104	0.6655644495070374
Ventral Midbrain Neuron NT-VGLUT	Jo, 2016	TBCK	1.838486805157563	5.815511955881808	1.100715917518621	0.2981490060391799	0.6657199620139532
Ventral Midbrain Neuron NT-VGLUT	Jo, 2016	GALT	-2.260253130263384	4.807174172333006	1.099746156630335	0.2983600985607296	0.6660219656154137
Ventral Midbrain Neuron NT-VGLUT	Jo, 2016	RSPH9	-2.539661842292995	4.959285789354226	1.099423027582287	0.2984304789947441	0.6660219656154137
Ventral Midbrain Neuron NT-VGLUT	Jo, 2016	PRDX5	-1.333175279343209	9.3834685063468	1.098796231783358	0.2985670626765303	0.6661635907379846
Ventral Midbrain Neuron NT-VGLUT	Jo, 2016	ANAPC10	1.765698471856446	5.516647488602842	1.096884847523088	0.2989840730417043	0.6669306820298545
Ventral Midbrain Neuron NT-VGLUT	Jo, 2016	REPS1	1.835040481746997	5.48256533855676	1.095421739321385	0.299303796911167	0.6674804381544018
Ventral Midbrain Neuron NT-VGLUT	Jo, 2016	NGFR	3.231968593679128	5.062613270229694	1.094778638100979	0.29944447127573	0.667625172567803
Ventral Midbrain Neuron NT-VGLUT	Jo, 2016	PKIG	-1.8124180921723	6.333132808662455	1.094455141770158	0.2995152667710879	0.667625172567803
Ventral Midbrain Neuron NT-VGLUT	Jo, 2016	PPP1R15B	2.2978442974227	4.785397294855616	1.093333779462173	0.2997608406951079	0.6680091141713389
Ventral Midbrain Neuron NT-VGLUT	Jo, 2016	STRN	2.419969479773804	4.567652449715745	1.091442104981564	0.3001757074908726	0.6687700404113106
Ventral Midbrain Neuron NT-VGLUT	Jo, 2016	CCT5	-1.623966487501616	7.706349195611454	1.090006536704826	0.3004910465510535	0.669150430747283
Ventral Midbrain Neuron NT-VGLUT	Jo, 2016	AGO2	2.471585513870467	5.714941721447374	1.884772339357341	0.30049334930704	0.669150430747283
Ventral Midbrain Neuron NT-VGLUT	Jo, 2016	LGR4	2.246412087813486	4.945102216806703	1.089456836721992	0.3007442394404448	0.6695454597513323
Ventral Midbrain Neuron NT-VGLUT	Jo, 2016	KLHL12	-2.440142925612079	4.746318674737717	1.442793824837212	0.3009538545881882	0.6696424465113981
Ventral Midbrain Neuron NT-VGLUT	Jo, 2016	RPS12	1.616235395909927	11.36588662331441	1.087538870547523	0.3010341124044157	0.6696424465113981
Ventral Midbrain Neuron NT-VGLUT	Jo, 2016	CDH13	-3.97496474041225	4.942682359618431	1.087090994180807	0.301132815583914	0.6696424465113981
Ventral Midbrain Neuron NT-VGLUT	Jo, 2016	FAM13C	-2.036121708555617	5.689340354332958	1.086637888759839	0.301232714305231	0.6696424465113981
Ventral Midbrain Neuron NT-VGLUT	Jo, 2016	TRPC1	1.793865377590288	5.178299063834064	1.087926716454972	0.3012964479487456	0.6696424465113981
Ventral Midbrain Neuron NT-VGLUT	Jo, 2016	MTCH2	-1.34431888154932	7.182981871806199	1.086289366643645	0.3013095845073294	0.6696424465113981
Ventral Midbrain Neuron NT-VGLUT	Jo, 2016	EHBP1	1.520223082228324	6.65861707244948	1.086253365794504	0.3013175263365584	0.6696424465113981
Ventral Midbrain Neuron NT-VGLUT	Jo, 2016	ATP1B1	2.309789138117172	9.185473881835227	1.08598900027862	0.3013758540830661	0.6696424465113981
Ventral Midbrain Neuron NT-VGLUT	Jo, 2016	ST6GAL2	2.99098099298499	5.095242450056811	1.085617105854786	0.301457931307525	0.669661486030615
Ventral Midbrain Neuron NT-VGLUT	Jo, 2016	TLE2	3.333181527549217	3.346150146607217	1.136345112704784	0.3017551922876736	0.6699936233711292
Ventral Midbrain Neuron NT-VGLUT	Jo, 2016	PHC2	1.963125995013033	6.037143344483281	1.083962021721032	0.3018235645683008	0.6699936233711292
Ventral Midbrain Neuron NT-VGLUT	Jo, 2016	SYBU	-3.373095311958844	5.681354786575937	1.083941587815781	0.301828082361703	0.6699936233711292
Ventral Midbrain Neuron NT-VGLUT	Jo, 2016	ENPP4	3.867236280865217	4.050318124428395	2.088989783056361	0.3019385677236645	0.6700394168871985
Ventral Midbrain Neuron NT-VGLUT	Jo, 2016	RAB1A	1.34221211884174	8.212203447540583	1.083183233976162	0.3019958118264366	0.6700394168871985
Ventral Midbrain Neuron NT-VGLUT	Jo, 2016	ZFR2	-1.69510013367638	5.951480751225127	1.081746478107419	0.3023139227409153	0.6704749634000943
Ventral Midbrain Neuron NT-VGLUT	Jo, 2016	BABAM1	-1.708673618366229	6.385053457762095	1.08163188377378	0.3023393139020403	0.6704749634000943
Ventral Midbrain Neuron NT-VGLUT	Jo, 2016	EML4	2.224618709451344	5.406190651129525	1.080751930987097	0.3025343821128592	0.6707442738009607
Ventral Midbrain Neuron NT-VGLUT	Jo, 2016	PNPLA8	1.948446328840378	6.824733740865939	1.905148692672131	0.3028609953358204	0.6709785183631626
Ventral Midbrain Neuron NT-VGLUT	Jo, 2016	CLVS1	-2.474001540352329	5.000492233652192	1.079930602026262	0.3027166036282836	0.6709785183631626
Ventral Midbrain Neuron NT-VGLUT	Jo, 2016	SLC35E2B	2.237463160165814	4.658790870329628	1.079543751237569	0.3028024809433001	0.6709785183631626
Ventral Midbrain Neuron NT-VGLUT	Jo, 2016	LGI2	2.782079704943475	4.722777755063345	1.078355928090072	0.3031980535556169	0.6715619421083564
Ventral Midbrain Neuron NT-VGLUT	Jo, 2016	FAM229A	2.333348544892752	4.953083520622275	1.108862475843952	0.3035992720318834	0.6722871580482395
Ventral Midbrain Neuron NT-VGLUT	Jo, 2016	LZTS1	2.848800593455263	4.512850966643666	1.075212582084955	0.3037661482792097	0.6724932225573756
Ventral Midbrain Neuron NT-VGLUT	Jo, 2016	SHTN1	1.947064142556211	6.512239871254316	1.076873768626983	0.3038979669295723	0.6726215934714296
Ventral Midbrain Neuron NT-VGLUT	Jo, 2016	HMGCL	-1.784688916490923	5.186251479659382	1.073734262592497	0.304095990417452	0.6727664079038274
Ventral Midbrain Neuron NT-VGLUT	Jo, 2016	TMEM33	1.741859132824709	6.214685735026528	1.073408635769489	0.3041687074167613	0.6727664079038274
Ventral Midbrain Neuron NT-VGLUT	Jo, 2016	ACTR3	-1.392241866917274	7.130952022653854	1.073335945095536	0.3041849433760554	0.6727664079038274
Ventral Midbrain Neuron NT-VGLUT	Jo, 2016	HDAC11	-2.353516131350953	4.063587348412637	1.072351550423171	0.3044049268869552	0.6730895349369325
Ventral Midbrain Neuron NT-VGLUT	Jo, 2016	BTBD9	2.378742325233315	5.493009777610798	1.071901957737152	0.3045054673263823	0.6731484608937984
Ventral Midbrain Neuron NT-VGLUT	Jo, 2016	ZNF347	3.384431190351368	3.792226734299114	1.595961903987915	0.3046862381210655	0.6733846747411226
Ventral Midbrain Neuron NT-VGLUT	Jo, 2016	FBN1	-3.536468603203124	3.928214757279286	1.069571446828581	0.3052273809340433	0.6744170362137121
Ventral Midbrain Neuron NT-VGLUT	Jo, 2016	SLC37A3	1.927348008179121	5.006602059997682	1.066332051558995	0.3057546716317763	0.6744715036967104
Ventral Midbrain Neuron NT-VGLUT	Jo, 2016	ZXDC	2.164915758619463	4.596684517875063	1.066262618038102	0.3057702865277073	0.6744715036967104
Ventral Midbrain Neuron NT-VGLUT	Jo, 2016	STAU2	-1.6094060443095	6.670709899729082	1.066270355412319	0.3057685464185945	0.6744715036967104
Ventral Midbrain Neuron NT-VGLUT	Jo, 2016	CDK11B	2.136870540933795	5.202197787509079	1.066468442454152	0.3057240017568152	0.6744715036967104
Ventral Midbrain Neuron NT-VGLUT	Jo, 2016	CCSER1	2.971581525516914	7.491506845770205	1.066731893389708	0.3056647716794555	0.6744715036967104
Ventral Midbrain Neuron NT-VGLUT	Jo, 2016	DDX5	-1.349096517711023	9.391372365749723	1.066803505999585	0.3056486740617628	0.6744715036967104
Ventral Midbrain Neuron NT-VGLUT	Jo, 2016	TAB2	2.040023871703648	5.243619557386477	1.067927980513158	0.3053960525512996	0.6744715036967104
Ventral Midbrain Neuron NT-VGLUT	Jo, 2016	MPZL1	1.478371020359368	6.322125598153185	1.065487863922693	0.3059445921310679	0.6745829513521587
Ventral Midbrain Neuron NT-VGLUT	Jo, 2016	MED13L	1.750911672242729	6.493895478244819	1.064948369465553	0.3060660458721077	0.6745829513521587
Ventral Midbrain Neuron NT-VGLUT	Jo, 2016	SUDS3	2.621506421344102	6.495574097532219	3.099107215638442	0.306096598822822	0.6745829513521587
Ventral Midbrain Neuron NT-VGLUT	Jo, 2016	NPNT	-8.228206047792986	3.214229604151162	1.071321130011025	0.3061170055861497	0.6745829513521587
Ventral Midbrain Neuron NT-VGLUT	Jo, 2016	SLC17A5	1.859140786889702	4.695527176161964	1.064199001603282	0.3062348527673742	0.6745876376466513
Ventral Midbrain Neuron NT-VGLUT	Jo, 2016	SLC35B3	1.954544472077063	4.702522547068807	1.06405533277169	0.3062672304397969	0.6745876376466513
Ventral Midbrain Neuron NT-VGLUT	Jo, 2016	ITPK1	2.463503512281873	4.584392372745743	1.063163256076014	0.3064683726990458	0.674675462927182
Ventral Midbrain Neuron NT-VGLUT	Jo, 2016	RNF216	1.347596425674993	5.731775144928831	1.062645371243216	0.3065852233720139	0.674675462927182
Ventral Midbrain Neuron NT-VGLUT	Jo, 2016	CNNM1	-2.99492285273858	3.523693680762313	1.062578271108597	0.3066003675123411	0.674675462927182
Ventral Midbrain Neuron NT-VGLUT	Jo, 2016	BLVRA	-1.73367131218143	5.696670577236927	1.062565106517657	0.306603338805547	0.674675462927182
Ventral Midbrain Neuron NT-VGLUT	Jo, 2016	PCDH9	2.822317145472567	8.79005335085114	1.061681783986202	0.3068027944498974	0.6749248005414058
Ventral Midbrain Neuron NT-VGLUT	Jo, 2016	ARHGEF11	2.208228587229121	4.981436845410218	1.062290062325262	0.3068648214975305	0.6749248005414058
Ventral Midbrain Neuron NT-VGLUT	Jo, 2016	FASTKD2	1.932255591349928	4.952075538598709	1.061033650252575	0.3069492528751711	0.6749475485621067
Ventral Midbrain Neuron NT-VGLUT	Jo, 2016	KIF3A	1.568823452865344	7.75503888897575	1.060336241048715	0.3071069490102061	0.6751313478482088
Ventral Midbrain Neuron NT-VGLUT	Jo, 2016	MRPS12	-1.68011504701346	6.342123716921304	1.05952101462804	0.3072914210684555	0.6753739073422509
Ventral Midbrain Neuron NT-VGLUT	Jo, 2016	TNFRSF21	1.871623066913585	4.900385637800963	1.057782037662325	0.3076854109731381	0.6760767230982364
Ventral Midbrain Neuron NT-VGLUT	Jo, 2016	KCNK9	-4.642174878279763	3.495169772940949	1.058828850878501	0.3077914532690944	0.6760800824376905
Ventral Midbrain Neuron NT-VGLUT	Jo, 2016	GAMT	-1.996655930521084	6.125771644866863	1.057120944808225	0.3078353657466015	0.6760800824376905
Ventral Midbrain Neuron NT-VGLUT	Jo, 2016	FBXO3	-1.915479441560911	5.505660470704121	1.056533811542258	0.3079686252281195	0.6762097314601515
Ventral Midbrain Neuron NT-VGLUT	Jo, 2016	TIMM17A	-1.669190741921812	6.874439496155372	1.05535122417349	0.3082372639163821	0.6765915433550401
Ventral Midbrain Neuron NT-VGLUT	Jo, 2016	ITSN1	1.632209463002551	6.586686645105483	1.05511459834287	0.3082910533992065	0.6765915433550401
Ventral Midbrain Neuron NT-VGLUT	Jo, 2016	CCNG2	-1.90238559026095	6.107150258744398	1.053642853221185	0.3086258870101984	0.6771632540132243
Ventral Midbrain Neuron NT-VGLUT	Jo, 2016	COX7A2L	-1.402828718546978	9.092484434062946	1.052668509552743	0.3088478220951679	0.6774870357059907
Ventral Midbrain Neuron NT-VGLUT	Jo, 2016	RFX1	2.167801862759235	4.694564421976551	1.051356916407277	0.3091469085431856	0.6778144665168286
Ventral Midbrain Neuron NT-VGLUT	Jo, 2016	CIC	2.029940818312649	4.8402023464599	1.051170511114342	0.3091894461410701	0.6778144665168286
Ventral Midbrain Neuron NT-VGLUT	Jo, 2016	CCDC59	1.667671780621615	5.958633011897336	1.05103533157166	0.3092202988851745	0.6778144665168286
Ventral Midbrain Neuron NT-VGLUT	Jo, 2016	TPM4	1.302965038903651	6.995579799431878	1.049933233288071	0.3094719884740589	0.6779447186580877
Ventral Midbrain Neuron NT-VGLUT	Jo, 2016	MTIF2	2.433932808030689	4.481335927178819	1.049839377854647	0.3094934350371549	0.6779447186580877
Ventral Midbrain Neuron NT-VGLUT	Jo, 2016	CLNS1A	-1.266679728833624	6.770917777958023	1.049797639728075	0.3095029730953883	0.6779447186580877
Ventral Midbrain Neuron NT-VGLUT	Jo, 2016	EPB41L1	1.828996398865636	6.056928423704487	1.04801523429094	0.3099106538731912	0.6786745328809548
Ventral Midbrain Neuron NT-VGLUT	Jo, 2016	ZNF483	2.203423078891678	4.811330025688282	1.046501122475651	0.3102575271169152	0.6787814774339812
Ventral Midbrain Neuron NT-VGLUT	Jo, 2016	ALS2	1.822397991297817	4.633979268815773	1.046614320466667	0.3102315764340078	0.6787814774339812
Ventral Midbrain Neuron NT-VGLUT	Jo, 2016	CCDC34	2.018347687210482	5.694300140055144	1.046816456681212	0.3101852437693821	0.6787814774339812
Ventral Midbrain Neuron NT-VGLUT	Jo, 2016	MRPS11	-1.402392470215239	6.304956844772904	1.047393701515868	0.3100529809348526	0.6787814774339812
Ventral Midbrain Neuron NT-VGLUT	Jo, 2016	CRAT	-2.072581448022125	4.613751444471506	1.046061779362191	0.3103582738976335	0.6788388655960244
Ventral Midbrain Neuron NT-VGLUT	Jo, 2016	RFC4	1.906616408936562	5.045655597233472	1.045235598584525	0.310547844556903	0.6790904618131028
Ventral Midbrain Neuron NT-VGLUT	Jo, 2016	PXN	3.144037797420221	4.04985718165205	1.044748591332154	0.3106596621972769	0.6791719516719924
Ventral Midbrain Neuron NT-VGLUT	Jo, 2016	CELF1	1.47708886529371	7.204292626209073	1.044133355408948	0.3108009975237763	0.6791771844899498
Ventral Midbrain Neuron NT-VGLUT	Jo, 2016	ISG20L2	2.123849658228854	5.165006567877321	1.044089125240719	0.3108111615958947	0.6791771844899498
Ventral Midbrain Neuron NT-VGLUT	Jo, 2016	POLR2K	-1.382059615211163	8.23652037047538	1.042975806477499	0.3110671467049723	0.6794106225083426
Ventral Midbrain Neuron NT-VGLUT	Jo, 2016	DNAJC15	3.523315825408143	4.85298076362366	1.049508036018821	0.3110361453110265	0.6794106225083426
Ventral Midbrain Neuron NT-VGLUT	Jo, 2016	PEX1	1.924504985844214	4.800643460460299	1.041766531287896	0.3113455113737252	0.6797099835325582
Ventral Midbrain Neuron NT-VGLUT	Jo, 2016	ZNF431	1.926040284362957	5.386976919908835	1.041724737075958	0.3113551379347054	0.6797099835325582
Ventral Midbrain Neuron NT-VGLUT	Jo, 2016	SYT3	-3.39019349748796	3.929788042637276	1.041177274727374	0.311481272654834	0.6797099835325582
Ventral Midbrain Neuron NT-VGLUT	Jo, 2016	NEBL	1.686554886841621	6.077944724347273	1.041084500831827	0.3115026543631647	0.6797099835325582
Ventral Midbrain Neuron NT-VGLUT	Jo, 2016	ZNF394	2.414772674191662	4.156931432090433	1.040469439763792	0.3116444573854087	0.6798565629265023
Ventral Midbrain Neuron NT-VGLUT	Jo, 2016	DNAJC9	1.323866837726374	6.060757985696624	1.039476962831523	0.3118734544283392	0.6801932415231435
Ventral Midbrain Neuron NT-VGLUT	Jo, 2016	PRMT6	-2.28585545823461	4.72445139611166	1.038526895543459	0.3120928750751646	0.6803460377924743
Ventral Midbrain Neuron NT-VGLUT	Jo, 2016	CATSPER2	2.432692459391034	4.465039739717606	1.038593521284898	0.3120774810087794	0.6803460377924743
Ventral Midbrain Neuron NT-VGLUT	Jo, 2016	BIN3	2.571066378384498	4.484809033600292	1.037824056627414	0.3122553293196411	0.680374563525934
Ventral Midbrain Neuron NT-VGLUT	Jo, 2016	CDK2AP1	3.500178579109173	3.534947641332143	1.043262522269351	0.3122378015851887	0.680374563525934
Ventral Midbrain Neuron NT-VGLUT	Jo, 2016	SRP54	1.678364508372626	7.039273523056296	1.037168091980918	0.3124070501771065	0.6804287440863258
Ventral Midbrain Neuron NT-VGLUT	Jo, 2016	C16orf91	1.649716561257435	5.614801580622641	1.036915379641585	0.3124655271667729	0.6804287440863258
Ventral Midbrain Neuron NT-VGLUT	Jo, 2016	BOP1	-2.505106215056653	5.08683626016054	1.417634424946002	0.3125042662192302	0.6804287440863258
Ventral Midbrain Neuron NT-VGLUT	Jo, 2016	MAP7	-2.800568423607928	4.631303278200126	1.036331601150407	0.3126006675104819	0.6804760050228174
Ventral Midbrain Neuron NT-VGLUT	Jo, 2016	MIR124-2HG	2.302953446877891	6.419006983467057	1.037551365744496	0.3128113587626873	0.6807060066548649
Ventral Midbrain Neuron NT-VGLUT	Jo, 2016	TRPS1	2.307684538032074	5.087620105852615	1.035230529433773	0.3128557683714511	0.6807060066548649
Ventral Midbrain Neuron NT-VGLUT	Jo, 2016	ZNF106	1.54750132835428	5.884812430675642	1.034632164138002	0.3129945159194298	0.6808452817636117
Ventral Midbrain Neuron NT-VGLUT	Jo, 2016	MLXIP	2.135566700932768	5.291284915422805	1.032986264353168	0.3133765846337423	0.681513651471328
Ventral Midbrain Neuron NT-VGLUT	Jo, 2016	PAQR4	-2.107566080397278	4.70179855594565	1.032054294537315	0.3135932006348135	0.6818219708313009
Ventral Midbrain Neuron NT-VGLUT	Jo, 2016	BTBD10	1.443304443986182	6.469878463857427	1.030853822141789	0.3138725171669121	0.6822664355501239
Ventral Midbrain Neuron NT-VGLUT	Jo, 2016	SNX6	1.386066763031293	7.083016786507106	1.030407175509197	0.3139765237168947	0.6823016413529526
Ventral Midbrain Neuron NT-VGLUT	Jo, 2016	EIF3G	-1.193365362418718	7.232394277648978	1.030141095185442	0.3140385051803436	0.6823016413529526
Ventral Midbrain Neuron NT-VGLUT	Jo, 2016	NOC3L	2.70865837697291	4.366824400999656	1.029339427836414	0.3142253459737753	0.6825448025324494
Ventral Midbrain Neuron NT-VGLUT	Jo, 2016	FABP5	-1.276177526569331	8.269384850063966	1.028365152633912	0.3144526144646898	0.6827128974674269
Ventral Midbrain Neuron NT-VGLUT	Jo, 2016	GOLGA7B	-2.966496800929832	4.138003989205065	1.029045359802918	0.3144226586840238	0.6827128974674269
Ventral Midbrain Neuron NT-VGLUT	Jo, 2016	SCG3	1.248926314272284	8.46314566293395	1.026546452020505	0.3148774461531559	0.6834723694198833
Ventral Midbrain Neuron NT-VGLUT	Jo, 2016	CRTC3	2.185045817708433	4.61940449260944	1.025561701151437	0.315107793229136	0.683646581642636
Ventral Midbrain Neuron NT-VGLUT	Jo, 2016	NIT2	-2.251736529230585	5.155989764771552	1.025812522736696	0.3150491012784239	0.683646581642636
Ventral Midbrain Neuron NT-VGLUT	Jo, 2016	BBC3	1.977373752131654	5.365487321859211	1.024478281765803	0.3153614791435362	0.6839878828774941
Ventral Midbrain Neuron NT-VGLUT	Jo, 2016	RPLP2	1.593277008986783	11.0345575412647	1.023916710654972	0.3154930795812669	0.6839878828774941
Ventral Midbrain Neuron NT-VGLUT	Jo, 2016	CDK7	-2.042008801412589	4.705767236636463	1.351042693426018	0.3155599339921362	0.6839878828774941
Ventral Midbrain Neuron NT-VGLUT	Jo, 2016	RBM48	2.874569539966869	4.587360609763988	2.458218847031666	0.3155654304867297	0.6839878828774941
Ventral Midbrain Neuron NT-VGLUT	Jo, 2016	TMCO3	1.679618198252157	5.518365859100681	1.023147798392212	0.3156733875246172	0.6840591247262756
Ventral Midbrain Neuron NT-VGLUT	Jo, 2016	LARP7	-1.686893150951552	6.313592773321595	1.301862837829939	0.3157836906209515	0.6841354153524062
Ventral Midbrain Neuron NT-VGLUT	Jo, 2016	COX7A2	-1.453641852832767	10.46383832618088	1.02231311393986	0.3158692740740878	0.6841581281062623
Ventral Midbrain Neuron NT-VGLUT	Jo, 2016	PPP1R37	1.617987472378707	4.58538692729073	1.019759772615233	0.3164695058974734	0.685295269485615
Ventral Midbrain Neuron NT-VGLUT	Jo, 2016	CD320	-1.468524948457746	6.311271580978636	1.018944765141745	0.316661415033964	0.6852992781338554
Ventral Midbrain Neuron NT-VGLUT	Jo, 2016	OTUD7B	2.620001258925135	4.194436730067596	1.019442805717415	0.3166722705055001	0.6852992781338554
Ventral Midbrain Neuron NT-VGLUT	Jo, 2016	HIRIP3	-1.966442813106473	5.171863936181914	1.018793578193842	0.3166970319367213	0.6852992781338554
Ventral Midbrain Neuron NT-VGLUT	Jo, 2016	SLC3A1	3.425882859179481	3.368770149916411	1.021552107781442	0.316786653443564	0.6853304233842006
Ventral Midbrain Neuron NT-VGLUT	Jo, 2016	CPEB2	2.06541309224743	5.371646287395592	1.017508003897666	0.31700010558932	0.6856293831715825
Ventral Midbrain Neuron NT-VGLUT	Jo, 2016	RHBDD1	-2.56664997477311	4.15104438608105	1.014609481243968	0.3178126974352119	0.6860519003071871
Ventral Midbrain Neuron NT-VGLUT	Jo, 2016	HSPA4L	2.28879005288197	5.821567799628998	1.01489014774424	0.3176184597244031	0.6860519003071871
Ventral Midbrain Neuron NT-VGLUT	Jo, 2016	TBC1D8	4.165367063390143	3.644369777092577	1.834329078974577	0.3179485316242529	0.6860519003071871
Ventral Midbrain Neuron NT-VGLUT	Jo, 2016	DIRAS1	-2.003492303065658	5.057425702235691	1.013617068725861	0.3179197500452658	0.6860519003071871
Ventral Midbrain Neuron NT-VGLUT	Jo, 2016	ZNF274	1.937404517590237	4.999480798189009	1.014219573123665	0.3177771122580432	0.6860519003071871
Ventral Midbrain Neuron NT-VGLUT	Jo, 2016	SIAH2	-1.946294761919368	5.388488688255414	1.015629917326751	0.3174435586790744	0.6860519003071871
Ventral Midbrain Neuron NT-VGLUT	Jo, 2016	FXR2	1.833777447699603	5.202751363251159	1.014825855813087	0.3176336660986658	0.6860519003071871
Ventral Midbrain Neuron NT-VGLUT	Jo, 2016	MED22	-2.281022439545233	5.12687921480723	1.015774709851377	0.3174093409275144	0.6860519003071871
Ventral Midbrain Neuron NT-VGLUT	Jo, 2016	PSMB3	-1.317066957657395	8.058480846074296	1.016347494711368	0.3172740270672272	0.6860519003071871
Ventral Midbrain Neuron NT-VGLUT	Jo, 2016	S100A10	-2.83847565051908	8.301224656234925	1.014541947545132	0.3177008278941832	0.6860519003071871
Ventral Midbrain Neuron NT-VGLUT	Jo, 2016	C11orf24	2.124873892659853	5.233860057346159	1.012907275410843	0.3180878971141387	0.6861900882571167
Ventral Midbrain Neuron NT-VGLUT	Jo, 2016	NRDC	1.511043180911069	6.305261763894808	1.013998364904448	0.3183169168132977	0.6865215701158007
Ventral Midbrain Neuron NT-VGLUT	Jo, 2016	NIPBL	1.538248496779183	6.628686672591788	1.011353030528577	0.3184565056538693	0.6866600630785206
Ventral Midbrain Neuron NT-VGLUT	Jo, 2016	TMEM163	-2.289114119263979	6.07212044594682	1.010773660578056	0.318594056247091	0.6867394314079236
Ventral Midbrain Neuron NT-VGLUT	Jo, 2016	SWI5	1.713138244897395	6.101287494814906	1.206456136303122	0.3186440808519531	0.6867394314079236
Ventral Midbrain Neuron NT-VGLUT	Jo, 2016	HSPBP1	-1.847160530287627	6.037090961811235	1.010011590556915	0.3187751031520249	0.6868593163942637
Ventral Midbrain Neuron NT-VGLUT	Jo, 2016	MEAF6	-1.369089825255169	8.140664816888929	1.008879006464457	0.3190444277810311	0.686982209305341
Ventral Midbrain Neuron NT-VGLUT	Jo, 2016	VCAN	2.680474649449742	5.823226934758907	1.008944690795838	0.3190287999766689	0.686982209305341
Ventral Midbrain Neuron NT-VGLUT	Jo, 2016	ORMDL3	-2.339223780376992	4.533897789229058	1.00882042101572	0.3190583674611304	0.686982209305341
Ventral Midbrain Neuron NT-VGLUT	Jo, 2016	BAG5	1.972613475667123	5.577241067486649	1.00729086422372	0.3194225944378148	0.6874774449140995
Ventral Midbrain Neuron NT-VGLUT	Jo, 2016	CDH6	-3.211750733941744	5.153756372507535	1.007220765129436	0.3194393001450476	0.6874774449140995
Ventral Midbrain Neuron NT-VGLUT	Jo, 2016	CNIH2	-2.81570451277052	7.201814221634656	1.006878501888669	0.3195208835714179	0.6874906115577746
Ventral Midbrain Neuron NT-VGLUT	Jo, 2016	VDAC2	-1.212960335010105	8.970675402644616	1.006158503327705	0.3196925965808993	0.6876976516769759
Ventral Midbrain Neuron NT-VGLUT	Jo, 2016	GPR27	2.339776602989514	5.033575444820324	1.004309567491572	0.3201341158599234	0.6884848431265113
Ventral Midbrain Neuron NT-VGLUT	Jo, 2016	EBAG9	-1.692191535113058	5.874623853691611	1.00341039207582	0.320349130265803	0.6887846534627012
Ventral Midbrain Neuron NT-VGLUT	Jo, 2016	SNCA	-1.7568375972462	7.461471644929731	1.003031581503109	0.3204397707510056	0.6888169682731621
Ventral Midbrain Neuron NT-VGLUT	Jo, 2016	BROX	2.136198994099887	5.195876562644314	1.002549925450492	0.3205550692671119	0.6889022602083956
Ventral Midbrain Neuron NT-VGLUT	Jo, 2016	DENND5B	1.79814208166896	6.052276119930166	1.243855025173158	0.3206793153107611	0.6889070618682492
Ventral Midbrain Neuron NT-VGLUT	Jo, 2016	KMT5A	2.171045887383706	4.80605572636269	1.003871484617209	0.320723877360526	0.6889070618682492
Ventral Midbrain Neuron NT-VGLUT	Jo, 2016	TBC1D17	-2.332674318588023	4.588972560620699	1.001171187046374	0.3208854175985564	0.6889070618682492
Ventral Midbrain Neuron NT-VGLUT	Jo, 2016	AFTPH	3.587763267135572	5.446767069847514	4.639247615824147	0.3209460972955545	0.6889070618682492
Ventral Midbrain Neuron NT-VGLUT	Jo, 2016	ZNF540	-2.397377680694043	4.536659835834417	1.000647505462507	0.3210110120105671	0.6889070618682492
Ventral Midbrain Neuron NT-VGLUT	Jo, 2016	EIF4G3	1.571165112607745	7.09811428386188	1.000647433067089	0.3210110293776858	0.6889070618682492
Ventral Midbrain Neuron NT-VGLUT	Jo, 2016	RPS6KC1	2.314303730998101	5.466198828585225	0.9997691682660743	0.3212218110668366	0.6891970557745835
Ventral Midbrain Neuron NT-VGLUT	Jo, 2016	CECR2	2.243525478093809	5.432065726001754	0.999521414999012	0.3214082061908404	0.689288016158729
Ventral Midbrain Neuron NT-VGLUT	Jo, 2016	LAMTOR2	-1.554717093788293	7.501815104682066	0.9989626720805901	0.3214155315743448	0.689288016158729
Ventral Midbrain Neuron NT-VGLUT	Jo, 2016	MSRA	-2.217224755413989	4.614123866875923	0.9986233904531244	0.3214970737936829	0.6893006218546602
Ventral Midbrain Neuron NT-VGLUT	Jo, 2016	MDFI	3.710875575994594	4.128524349713399	0.9987633750122639	0.3216568913123505	0.6893188143626237
Ventral Midbrain Neuron NT-VGLUT	Jo, 2016	HCFC1R1	-1.326170497252321	7.418038635919486	0.9981266439450004	0.3216165107378444	0.6893188143626237
Ventral Midbrain Neuron NT-VGLUT	Jo, 2016	NUMBL	1.997004699560522	5.238559578849953	1.103128209440071	0.3218532940949813	0.6894990113388525
Ventral Midbrain Neuron NT-VGLUT	Jo, 2016	ABCB8	-2.348656511215801	4.22199743336578	0.9969803585765072	0.3218923485427156	0.6894990113388525
Ventral Midbrain Neuron NT-VGLUT	Jo, 2016	SGIP1	1.654934516028039	6.759811475084423	0.996052958239809	0.3221157465274647	0.6898153387083225
Ventral Midbrain Neuron NT-VGLUT	Jo, 2016	PSMC2	-1.322059722324043	6.415784872030774	0.9951873944802417	0.3223244363073888	0.6901000269706962
Ventral Midbrain Neuron NT-VGLUT	Jo, 2016	COPS2	1.461426224042936	6.532190069084674	0.9934039629300205	0.3227549979439124	0.6905029727073503
Ventral Midbrain Neuron NT-VGLUT	Jo, 2016	GTF2H1	1.651169330911674	4.858125795592747	0.9932485055495742	0.322792565461654	0.6905029727073503
Ventral Midbrain Neuron NT-VGLUT	Jo, 2016	PHLPP1	-1.766623440140991	5.353505296500331	0.993008087801119	0.3228506758720091	0.6905029727073503
Ventral Midbrain Neuron NT-VGLUT	Jo, 2016	SEC62	1.213764012441559	8.954478873542238	0.9929887269869955	0.322855356106802	0.6905029727073503
Ventral Midbrain Neuron NT-VGLUT	Jo, 2016	SNAP91	1.807965798275948	6.511231665376407	0.9928387237035282	0.3228916206073889	0.6905029727073503
Ventral Midbrain Neuron NT-VGLUT	Jo, 2016	KDM3B	1.942790680449332	5.271279459922672	0.9919373558828076	0.3231096485553764	0.690807063679765
Ventral Midbrain Neuron NT-VGLUT	Jo, 2016	ARL2BP	-1.351023263259816	6.661731589675479	0.9914084263869681	0.3232376809126399	0.6908830744214898
Ventral Midbrain Neuron NT-VGLUT	Jo, 2016	HOXB3	3.704690360770819	3.292583180311804	0.9945443805916316	0.3232968766475094	0.6908830744214898
Ventral Midbrain Neuron NT-VGLUT	Jo, 2016	ASGR1	-1.642709824856396	6.328293534443711	0.9905543818979824	0.3234445540522418	0.6909050377286973
Ventral Midbrain Neuron NT-VGLUT	Jo, 2016	SPATS2	1.545830159094828	6.750880241146077	0.9904954526197346	0.3234588348971343	0.6909050377286973
Ventral Midbrain Neuron NT-VGLUT	Jo, 2016	TECR	-1.300540445643755	6.771248682497452	0.9892502823358209	0.3237607856909197	0.6913878944313827
Ventral Midbrain Neuron NT-VGLUT	Jo, 2016	ZNF519	2.244196826830258	4.415087224972997	0.9885069687455041	0.3239412177153826	0.6914490378132934
Ventral Midbrain Neuron NT-VGLUT	Jo, 2016	CDR2L	1.968546963640865	4.322029663229571	0.9886113368170342	0.3239158752570188	0.6914490378132934
Ventral Midbrain Neuron NT-VGLUT	Jo, 2016	RANBP17	-2.573991982489824	5.650166805647493	0.9875365204365485	0.3241769875906959	0.6916281866396345
Ventral Midbrain Neuron NT-VGLUT	Jo, 2016	CIAO1	1.743822973799833	5.668846134288853	0.9878167643232844	0.3241088788513196	0.6916281866396345
Ventral Midbrain Neuron NT-VGLUT	Jo, 2016	GOT2	-1.585852677403149	5.967710175248696	0.9871282877705573	0.3242762363099949	0.6916779472685679
Ventral Midbrain Neuron NT-VGLUT	Jo, 2016	FAM200B	-1.440598681093183	7.150722923363166	0.9853338076173622	0.3247129908910288	0.6921728308442517
Ventral Midbrain Neuron NT-VGLUT	Jo, 2016	WDR11	1.811118454175057	5.180930789854256	0.9850800264710018	0.3247748218700116	0.6921728308442517
Ventral Midbrain Neuron NT-VGLUT	Jo, 2016	POLDIP3	-1.886496891593989	5.120272173160462	0.9844849597849131	0.3249198653344134	0.6921728308442517
Ventral Midbrain Neuron NT-VGLUT	Jo, 2016	PPP6R3	1.769458854407079	5.715257240590828	0.9843881887998128	0.3249434608299359	0.6921728308442517
Ventral Midbrain Neuron NT-VGLUT	Jo, 2016	TOX3	1.895731079959697	6.303027446922846	0.984383663643172	0.3249445642470866	0.6921728308442517
Ventral Midbrain Neuron NT-VGLUT	Jo, 2016	TANK	-1.782890134591348	5.848233671069627	1.641716587870937	0.3249641270604682	0.6921728308442517
Ventral Midbrain Neuron NT-VGLUT	Jo, 2016	PRKRA	-1.436426352370566	7.141214198465191	0.9839271729597283	0.3250559011042556	0.6922064654183658
Ventral Midbrain Neuron NT-VGLUT	Jo, 2016	ZCCHC7	1.536560127214493	6.475505788280881	0.9818812871790923	0.3255555173352432	0.6931083811460775
Ventral Midbrain Neuron NT-VGLUT	Jo, 2016	MCFD2	2.27360442154725	6.042033024085013	2.317335479229546	0.3256751202604845	0.6932010153207976
Ventral Midbrain Neuron NT-VGLUT	Jo, 2016	MGST3	-1.280285708341214	9.132153246013875	0.9796551284577191	0.3261003306072766	0.6939439410960734
Ventral Midbrain Neuron NT-VGLUT	Jo, 2016	SCMH1	1.789502984060727	5.975099976067822	0.9786047198759487	0.3263578254858889	0.6943297034508286
Ventral Midbrain Neuron NT-VGLUT	Jo, 2016	LSG1	2.195026321567574	4.712882782798926	0.9775464001102117	0.3266175364174631	0.6943957425351431
Ventral Midbrain Neuron NT-VGLUT	Jo, 2016	CCDC181	-2.425011452808012	5.279102348878645	0.9777748826402102	0.3265614434314867	0.6943957425351431
Ventral Midbrain Neuron NT-VGLUT	Jo, 2016	SNTG1	-2.467379236210435	6.056538264235401	0.9778817810590644	0.3265352040754806	0.6943957425351431
Ventral Midbrain Neuron NT-VGLUT	Jo, 2016	ETV6	-2.915487353809179	4.059583116952459	0.977084500644904	0.3268564417710949	0.6947242856503089
Ventral Midbrain Neuron NT-VGLUT	Jo, 2016	CLPB	1.922709224508383	4.716072115659562	0.9759581140041642	0.3270078229312637	0.6947242856503089
Ventral Midbrain Neuron NT-VGLUT	Jo, 2016	ANKRD52	2.561243247725033	4.031863872756862	0.9756958479213979	0.3270723294590124	0.6947242856503089
Ventral Midbrain Neuron NT-VGLUT	Jo, 2016	SOX6	-3.399636682036125	4.210838490768905	0.9756764191917844	0.3270771087984824	0.6947242856503089
Ventral Midbrain Neuron NT-VGLUT	Jo, 2016	IRAK1BP1	2.33055834716499	4.683922470338166	0.9752668672753214	0.3271778777587784	0.6947763324900864
Ventral Midbrain Neuron NT-VGLUT	Jo, 2016	SETD1B	-2.44092333532815	3.860253379457021	0.9744417669823318	0.3273810180819205	0.6950456944130264
Ventral Midbrain Neuron NT-VGLUT	Jo, 2016	GUCA1A	-3.395941942383915	3.84194922628476	0.9717807611681111	0.3285145291858114	0.6951840559541792
Ventral Midbrain Neuron NT-VGLUT	Jo, 2016	ZBTB8OS	-1.447396227377173	6.314583470490811	0.9699923630203957	0.3284793988678693	0.6951840559541792
Ventral Midbrain Neuron NT-VGLUT	Jo, 2016	TRIP11	1.669343737340225	5.595953475619824	0.9700994499306829	0.328452905079106	0.6951840559541792
Ventral Midbrain Neuron NT-VGLUT	Jo, 2016	TOX2	2.221111865290434	4.773375959989599	0.9704359555028012	0.3283696708206225	0.6951840559541792
Ventral Midbrain Neuron NT-VGLUT	Jo, 2016	MRPL44	-1.421819104433916	6.423000102222241	0.9704510929364321	0.3283659272626657	0.6951840559541792
Ventral Midbrain Neuron NT-VGLUT	Jo, 2016	PLEKHA7	3.142757996169815	3.760467282080941	0.9719194333545779	0.3283321577700545	0.6951840559541792
Ventral Midbrain Neuron NT-VGLUT	Jo, 2016	SLC6A15	-1.789607639758797	5.189683554856245	0.9705993825098369	0.3283292576020983	0.6951840559541792
Ventral Midbrain Neuron NT-VGLUT	Jo, 2016	CIZ1	1.980239223725237	5.461699394589819	0.9713281943101023	0.3281491142207641	0.6951840559541792
Ventral Midbrain Neuron NT-VGLUT	Jo, 2016	CAPZA1	1.404546895073822	7.101624647353987	0.9716006532437714	0.328081803652111	0.6951840559541792
Ventral Midbrain Neuron NT-VGLUT	Jo, 2016	WRNIP1	1.832706657140383	5.093392753329945	0.9717539429157126	0.3280439418503804	0.6951840559541792
Ventral Midbrain Neuron NT-VGLUT	Jo, 2016	VPS28	-1.223862626101724	7.951995481103331	0.9725406264040151	0.3278497274954201	0.6951840559541792
Ventral Midbrain Neuron NT-VGLUT	Jo, 2016	CFAP20	-1.566589193106824	6.445874752808612	0.9750889230276557	0.3276997016981339	0.6951840559541792
Ventral Midbrain Neuron NT-VGLUT	Jo, 2016	TTC27	-2.564522970904896	4.068322676122092	0.9734166833426571	0.3276336311614031	0.6951840559541792
Ventral Midbrain Neuron NT-VGLUT	Jo, 2016	DAZAP1	-1.815564359040954	5.680725560392809	0.973744561117337	0.3275528031394067	0.6951840559541792
Ventral Midbrain Neuron NT-VGLUT	Jo, 2016	HOXA2	-5.250739461360913	3.77850625252266	0.9693530067583586	0.3288282262046985	0.6956196665985902
Ventral Midbrain Neuron NT-VGLUT	Jo, 2016	TRIOBP	2.017525209840434	5.016785479085439	0.9684024254547211	0.3288730959429339	0.6956196665985902
Ventral Midbrain Neuron NT-VGLUT	Jo, 2016	PTGR1	-2.176982127501905	5.362895307536048	0.9675404204392758	0.3290868099850915	0.6957486282116928
Ventral Midbrain Neuron NT-VGLUT	Jo, 2016	ZBED5-AS1	2.475986472840026	4.418888473509576	0.9676030114142794	0.3290712857043965	0.6957486282116928
Ventral Midbrain Neuron NT-VGLUT	Jo, 2016	LMO2	3.017633916293568	3.609259408381992	0.9671030925849864	0.3291953068838755	0.6958165303276348
Ventral Midbrain Neuron NT-VGLUT	Jo, 2016	EPHA10	2.629147242934413	3.928428303345792	0.9595249367578814	0.3310830706388281	0.6960619418083176
Ventral Midbrain Neuron NT-VGLUT	Jo, 2016	PVR	2.349513747748179	3.985322087302988	0.9595233036034153	0.3310834790420728	0.6960619418083176
Ventral Midbrain Neuron NT-VGLUT	Jo, 2016	EPN1	-1.51124396419343	6.365298986598463	0.9593930895257186	0.3311160438937336	0.6960619418083176
Ventral Midbrain Neuron NT-VGLUT	Jo, 2016	DHCR7	-1.986142301237095	5.302181709920143	0.9593015075238049	0.3311389499590222	0.6960619418083176
Ventral Midbrain Neuron NT-VGLUT	Jo, 2016	PRPF31	-1.604501327734407	5.865545181780115	0.9589472525160833	0.3312275747580905	0.6960619418083176
Ventral Midbrain Neuron NT-VGLUT	Jo, 2016	RIMS4	-3.075992705771877	4.064433539246995	0.958694024122545	0.3312909451570527	0.6960619418083176
Ventral Midbrain Neuron NT-VGLUT	Jo, 2016	PFDN6	-1.55537994870817	6.75604753207243	0.9574255080941696	0.3316086382409089	0.6960619418083176
Ventral Midbrain Neuron NT-VGLUT	Jo, 2016	RFX3-AS1	2.451711624098503	4.331294899198673	0.9619363858985719	0.3314688083144111	0.6960619418083176
Ventral Midbrain Neuron NT-VGLUT	Jo, 2016	DPYSL5	1.569550024674815	6.840212487371258	0.9578556595979909	0.331500862921129	0.6960619418083176
Ventral Midbrain Neuron NT-VGLUT	Jo, 2016	ATPAF2	1.912819516744181	4.925571729138817	0.9574947459545426	0.3315912873554532	0.6960619418083176
Ventral Midbrain Neuron NT-VGLUT	Jo, 2016	MAP3K11	2.084017026713397	4.820005749695635	0.9574352836135205	0.3316061884385578	0.6960619418083176
Ventral Midbrain Neuron NT-VGLUT	Jo, 2016	AATF	-2.000077212356932	5.311441366802341	0.9601934538155921	0.3309159516484685	0.6960619418083176
Ventral Midbrain Neuron NT-VGLUT	Jo, 2016	IFIT5	-1.853112609734123	5.215324360462136	0.9572327245071158	0.3316569559399288	0.6960619418083176
Ventral Midbrain Neuron NT-VGLUT	Jo, 2016	PCSK2	-2.355550172277018	6.215937268718107	0.9582988630164945	0.3313898669807218	0.6960619418083176
Ventral Midbrain Neuron NT-VGLUT	Jo, 2016	GYPC	2.850074287758996	4.578462604974745	0.9602110369994539	0.3309115576623397	0.6960619418083176
Ventral Midbrain Neuron NT-VGLUT	Jo, 2016	ANAPC13	-1.58167129815012	7.336009770462932	0.9571407548720958	0.331680009812284	0.6960619418083176
Ventral Midbrain Neuron NT-VGLUT	Jo, 2016	LHPP	-2.372859225792189	4.280644422977619	0.9612298040546041	0.3306571053841233	0.6960619418083176
Ventral Midbrain Neuron NT-VGLUT	Jo, 2016	FAM162A	2.036531919812146	7.847716633463492	0.9603215278755173	0.3308839481213792	0.6960619418083176
Ventral Midbrain Neuron NT-VGLUT	Jo, 2016	MITD1	1.992695448475565	5.037396598237811	0.9660616222612283	0.3294538802555109	0.6960619418083176
Ventral Midbrain Neuron NT-VGLUT	Jo, 2016	SNX1	1.844433723530515	4.943678258605176	0.9652906699081785	0.3296454667935	0.6960619418083176
Ventral Midbrain Neuron NT-VGLUT	Jo, 2016	SNX5	2.046535962672292	4.968498002649728	0.9650306752899181	0.3297101110184008	0.6960619418083176
Ventral Midbrain Neuron NT-VGLUT	Jo, 2016	TOM1L2	1.800069935709403	5.260049632489397	0.9638908259083757	0.3299937216305239	0.6960619418083176
Ventral Midbrain Neuron NT-VGLUT	Jo, 2016	FRYL	1.695634999211516	6.078117012547086	0.9638144103901319	0.3300127466726649	0.6960619418083176
Ventral Midbrain Neuron NT-VGLUT	Jo, 2016	AK9	-2.120154560472841	4.573484305101463	0.9645136261808601	0.3298387193239731	0.6960619418083176
Ventral Midbrain Neuron NT-VGLUT	Jo, 2016	ZNF518B	3.367469869040895	4.771693630063404	2.921721136938946	0.3300645052953512	0.6960619418083176
Ventral Midbrain Neuron NT-VGLUT	Jo, 2016	DNAJA3	-1.959523394082864	4.843806109234462	0.9635877365726666	0.3300691899854128	0.6960619418083176
Ventral Midbrain Neuron NT-VGLUT	Jo, 2016	LACTB2	2.833117801595112	4.155789275406158	0.9627078366923404	0.3302884146103678	0.6960619418083176
Ventral Midbrain Neuron NT-VGLUT	Jo, 2016	PXDN	1.97723020749397	5.719763862173417	0.9622826047614558	0.3303944304821853	0.6960619418083176
Ventral Midbrain Neuron NT-VGLUT	Jo, 2016	PACRGL	2.387124564661021	4.206086074119367	0.9619619327465404	0.3304744086167187	0.6960619418083176
Ventral Midbrain Neuron NT-VGLUT	Jo, 2016	FRZB	3.470922857427495	3.787060423110182	0.9615745565782335	0.3305710581915565	0.6960619418083176
Ventral Midbrain Neuron NT-VGLUT	Jo, 2016	MARK4	1.827339546591203	5.319219674963359	0.9637941371250371	0.330017794321802	0.6960619418083176
Ventral Midbrain Neuron NT-VGLUT	Jo, 2016	CCDC167	-1.308283605823044	7.752582679179372	0.955174178817277	0.3321734875471836	0.6967865814794191
Ventral Midbrain Neuron NT-VGLUT	Jo, 2016	ZMYND8	1.901671529189817	6.614159909187443	1.886798812190631	0.3323239361369605	0.6967865814794191
Ventral Midbrain Neuron NT-VGLUT	Jo, 2016	GTPBP1	-1.960663130960189	4.765055777809447	0.9545621363922374	0.3323272716392581	0.6967865814794191
Ventral Midbrain Neuron NT-VGLUT	Jo, 2016	NDUFV2	-1.511707518025708	8.23222080754454	0.9545463041352336	0.3323312509910072	0.6967865814794191
Ventral Midbrain Neuron NT-VGLUT	Jo, 2016	SUPT20H	-1.543680782351078	6.140784053234168	0.9524197093375667	0.3328663460974385	0.6968847100569759
Ventral Midbrain Neuron NT-VGLUT	Jo, 2016	NACA	1.39880068239347	10.72104496444089	0.9522324115854952	0.3329135299855059	0.6968847100569759
Ventral Midbrain Neuron NT-VGLUT	Jo, 2016	FAM89B	-2.147053576654735	6.865734920220547	0.9525518049495401	0.3328330741335291	0.6968847100569759
Ventral Midbrain Neuron NT-VGLUT	Jo, 2016	PTPN13	2.631249456354253	4.679824593168651	0.9532668897607832	0.3326530382748095	0.6968847100569759
Ventral Midbrain Neuron NT-VGLUT	Jo, 2016	PPP4C	-1.442117268662182	7.34196546166175	0.9531703602153829	0.3326773336736322	0.6968847100569759
Ventral Midbrain Neuron NT-VGLUT	Jo, 2016	MYT1	1.931719844353023	5.417392922156189	0.9533706860477285	0.332626916600679	0.6968847100569759
Ventral Midbrain Neuron NT-VGLUT	Jo, 2016	BEND6	2.405490621190799	4.586886390206199	0.9526510535366908	0.3328080785734784	0.6968847100569759
Ventral Midbrain Neuron NT-VGLUT	Jo, 2016	LAMTOR4	-1.287169575330046	7.976339069184287	0.9518537689277632	0.3330089450014496	0.696924302541513
Ventral Midbrain Neuron NT-VGLUT	Jo, 2016	KIF5B	1.301474185620762	8.028401159725062	0.9515185137812101	0.333093457635806	0.6969410654713349
Ventral Midbrain Neuron NT-VGLUT	Jo, 2016	ZNF382	1.941466292226083	4.464343124482707	0.950976991175136	0.3332300285135836	0.6970667186587249
Ventral Midbrain Neuron NT-VGLUT	Jo, 2016	LPIN2	1.915800245472891	4.848543548971675	0.9506583584435335	0.3333104224977012	0.6970748275835761
Ventral Midbrain Neuron NT-VGLUT	Jo, 2016	CCDC137	-2.111139233484291	4.691638288344985	0.9484128731251661	0.3338777255720851	0.6971409763836109
Ventral Midbrain Neuron NT-VGLUT	Jo, 2016	MAP1LC3B	-1.528803447528801	8.310686594629988	0.9484537920592061	0.3338673760366282	0.6971409763836109
Ventral Midbrain Neuron NT-VGLUT	Jo, 2016	LYAR	2.254547236726292	4.421930917735699	0.9486893467043066	0.3338078061834072	0.6971409763836109
Ventral Midbrain Neuron NT-VGLUT	Jo, 2016	ZNF714	1.803915391990628	5.362591873900983	0.9494862387975669	0.3336063855009266	0.6971409763836109
Ventral Midbrain Neuron NT-VGLUT	Jo, 2016	EMX2OS	3.630067703175417	3.299694846262421	1.094172179486517	0.3336891692983841	0.6971409763836109
Ventral Midbrain Neuron NT-VGLUT	Jo, 2016	AGO4	2.156119120335122	4.925037978032861	0.9502273563926799	0.3334192101427248	0.6971409763836109
Ventral Midbrain Neuron NT-VGLUT	Jo, 2016	TRAPPC2L	-1.350289162744339	6.589537190808196	0.9487456367420569	0.3337935730250529	0.6971409763836109
Ventral Midbrain Neuron NT-VGLUT	Jo, 2016	DCXR	-1.450110926758421	7.364141472937641	0.9472532982290377	0.3341711953003507	0.697593856367139
Ventral Midbrain Neuron NT-VGLUT	Jo, 2016	DPH6	1.845892836407568	4.787753745993903	0.9464456804246756	0.3343757971660889	0.6978610566284238
Ventral Midbrain Neuron NT-VGLUT	Jo, 2016	PLXNA1	1.851112140939876	5.183728598738917	0.9445871421792368	0.3348472854971998	0.6986347994770189
Ventral Midbrain Neuron NT-VGLUT	Jo, 2016	PNMA2	1.618028649782081	6.318923533553901	0.9443799291449734	0.3348999088162614	0.6986347994770189
Ventral Midbrain Neuron NT-VGLUT	Jo, 2016	MAP3K2	3.000616002957138	5.794516273194737	4.068883609894097	0.3351159386225658	0.698765438510317
Ventral Midbrain Neuron NT-VGLUT	Jo, 2016	FRY	-1.977408597170857	6.142347838454116	0.9437938869183279	0.3350487994900698	0.698765438510317
Ventral Midbrain Neuron NT-VGLUT	Jo, 2016	TMEM170B	1.700872068335337	4.830675177331544	0.9427424777671888	0.3353161473410633	0.6988980502234213
Ventral Midbrain Neuron NT-VGLUT	Jo, 2016	CCBE1	-6.197847143084291	4.158594677437922	0.9426763477512831	0.3353329722861224	0.6988980502234213
Ventral Midbrain Neuron NT-VGLUT	Jo, 2016	ZNF226	1.59413129412791	5.827996184968575	0.9421772759351592	0.3354599842427221	0.6989789802063452
Ventral Midbrain Neuron NT-VGLUT	Jo, 2016	BUD31	-1.235329422650566	7.773238998465051	0.9419209023074011	0.3355252558114542	0.6989789802063452
Ventral Midbrain Neuron NT-VGLUT	Jo, 2016	HEY1	-2.653670476931387	4.607507363196067	0.9394635170031264	0.3361517716344422	0.7000415369930845
Ventral Midbrain Neuron NT-VGLUT	Jo, 2016	BRSK1	2.094864493408275	5.573461395460694	0.9393177202976054	0.3361889927930565	0.7000415369930845
Ventral Midbrain Neuron NT-VGLUT	Jo, 2016	SEZ6L2	1.109828367215504	8.59497929474533	0.9375456756923403	0.3366418352331108	0.7000697222340266
Ventral Midbrain Neuron NT-VGLUT	Jo, 2016	GRIN2D	2.426229237505173	4.58496145011951	0.9379410931638956	0.3366636062686357	0.7000697222340266
Ventral Midbrain Neuron NT-VGLUT	Jo, 2016	THADA	2.58072169358239	4.478795127810667	0.9377098058217666	0.3365998572518161	0.7000697222340266
Ventral Midbrain Neuron NT-VGLUT	Jo, 2016	ZNF638	1.389698042196815	7.289658541196637	0.9378771347550919	0.3365570684742789	0.7000697222340266
Ventral Midbrain Neuron NT-VGLUT	Jo, 2016	KCTD20	1.865601634972134	5.225883045354879	0.937931553026788	0.3365431544162761	0.7000697222340266
Ventral Midbrain Neuron NT-VGLUT	Jo, 2016	ELMO1	-2.287461860339223	6.177897056859557	0.9379516706305743	0.3365380107997094	0.7000697222340266
Ventral Midbrain Neuron NT-VGLUT	Jo, 2016	KCTD5	-2.250007357819495	4.603095168077846	0.9369550140746934	0.3367929620198918	0.7001788872663657
Ventral Midbrain Neuron NT-VGLUT	Jo, 2016	FARP2	2.55086493581326	4.278865030247279	1.271546492831386	0.3371758026636482	0.700814867046734
Ventral Midbrain Neuron NT-VGLUT	Jo, 2016	FOS	2.401850709473739	7.186774665134926	0.9348524637629275	0.3373316708991991	0.7008492161045803
Ventral Midbrain Neuron NT-VGLUT	Jo, 2016	CRBN	-1.401703802756575	6.472385501155626	0.9345536007261733	0.3374083398595636	0.7008492161045803
Ventral Midbrain Neuron NT-VGLUT	Jo, 2016	ATP1B2	2.03548089747115	5.444417082585351	0.9344959804106068	0.3374231242409099	0.7008492161045803
Ventral Midbrain Neuron NT-VGLUT	Jo, 2016	KLC2	-1.828195520482367	5.676356005092918	0.9332355263156058	0.3377467559374941	0.7010419108203627
Ventral Midbrain Neuron NT-VGLUT	Jo, 2016	PHF12	1.903390813655709	4.634720345104787	0.9338814657041501	0.3377034711081685	0.7010419108203627
Ventral Midbrain Neuron NT-VGLUT	Jo, 2016	KDM1B	2.08591061306694	4.28345492349189	0.9334969689883511	0.3376795936925848	0.7010419108203627
Ventral Midbrain Neuron NT-VGLUT	Jo, 2016	IQSEC3	2.634686616443005	4.107135180684475	0.9320061424188392	0.3380628175981094	0.7010590185109894
Ventral Midbrain Neuron NT-VGLUT	Jo, 2016	SYT4	1.490894453764279	8.292977075148638	0.9320644398964187	0.3380478208298991	0.7010590185109894
Ventral Midbrain Neuron NT-VGLUT	Jo, 2016	MRPL1	1.589439282885424	6.308095943612852	0.9328580071014344	0.3378437693048276	0.7010590185109894
Ventral Midbrain Neuron NT-VGLUT	Jo, 2016	MTERF4	2.405517538747318	5.211263749463683	1.912844252719981	0.3379188421218243	0.7010590185109894
Ventral Midbrain Neuron NT-VGLUT	Jo, 2016	ZNF569	-2.214396417696859	4.457772838707804	0.9312539989487876	0.3382563845172983	0.7011760095855208
Ventral Midbrain Neuron NT-VGLUT	Jo, 2016	SF3B4	-1.412553093486328	5.681023707412701	0.9311888102631042	0.3382731681809401	0.7011760095855208
Ventral Midbrain Neuron NT-VGLUT	Jo, 2016	GABBR1	1.740265961154423	5.957263055269077	0.930401536991411	0.3384759514580038	0.7014265421859222
Ventral Midbrain Neuron NT-VGLUT	Jo, 2016	METRN	2.494438579930483	6.155775531722654	0.930121878743613	0.3385480248069703	0.7014265421859222
Ventral Midbrain Neuron NT-VGLUT	Jo, 2016	RPF1	-1.809489292083376	5.228200712968521	0.9281506535126304	0.3390566419079581	0.702320602042178
Ventral Midbrain Neuron NT-VGLUT	Jo, 2016	BTG1	1.389266490914724	8.94168396925232	0.9262426443307061	0.3395499413234118	0.7030877025036067
Ventral Midbrain Neuron NT-VGLUT	Jo, 2016	SOCS4	3.714418379170561	4.880217534976107	3.694165433753318	0.3395813272245741	0.7030877025036067
Ventral Midbrain Neuron NT-VGLUT	Jo, 2016	STK17A	2.852220178911829	3.954992132283559	0.9256051000439538	0.3397149912695735	0.703091937750376
Ventral Midbrain Neuron NT-VGLUT	Jo, 2016	EAF2	3.423374160564905	3.473014589759726	0.9256208252204118	0.3398970720745151	0.703091937750376
Ventral Midbrain Neuron NT-VGLUT	Jo, 2016	WWC2	3.067610906574576	3.854559901158668	0.9246691378272595	0.3399574953160055	0.703091937750376
Ventral Midbrain Neuron NT-VGLUT	Jo, 2016	DENND1B	2.196804547200786	5.006412117374552	0.9246632311886335	0.3399590264528085	0.703091937750376
Ventral Midbrain Neuron NT-VGLUT	Jo, 2016	RAMP2	-1.905530751620228	6.130288767735617	0.9246237428389792	0.3399692629846769	0.703091937750376
Ventral Midbrain Neuron NT-VGLUT	Jo, 2016	SLC1A6	-2.32048242560714	5.427052599766324	0.9232398591075222	0.3403282720757437	0.7031714790131244
Ventral Midbrain Neuron NT-VGLUT	Jo, 2016	SF3B6	-1.413142232508423	8.205127908806121	0.9250691630456611	0.3403192000485475	0.7031714790131244
Ventral Midbrain Neuron NT-VGLUT	Jo, 2016	CMBL	2.465386499205831	4.155846896100472	0.9229880294001732	0.340393657787912	0.7031714790131244
Ventral Midbrain Neuron NT-VGLUT	Jo, 2016	C19orf12	1.701342075347451	5.617425676114453	0.9235074255360616	0.340258819240809	0.7031714790131244
Ventral Midbrain Neuron NT-VGLUT	Jo, 2016	FAM91A1	2.278577869331958	4.340621646121439	0.923336122352813	0.3403032825728153	0.7031714790131244
Ventral Midbrain Neuron NT-VGLUT	Jo, 2016	PHLPP2	3.278089649350046	4.256390894474293	1.910538192490669	0.3411207506431416	0.7041944342531203
Ventral Midbrain Neuron NT-VGLUT	Jo, 2016	ARMT1	2.272847284305588	4.655234909626678	0.9220584200397738	0.3410997699643136	0.7041944342531203
Ventral Midbrain Neuron NT-VGLUT	Jo, 2016	STXBP5L	2.061110628191447	5.265047867815841	0.9205518744678147	0.3410270745685038	0.7041944342531203
Ventral Midbrain Neuron NT-VGLUT	Jo, 2016	GADD45GIP1	-1.432223773659549	8.257951664492728	0.9195441596139651	0.3412895584118588	0.7043832979456351
Ventral Midbrain Neuron NT-VGLUT	Jo, 2016	PLEC	2.291196396209086	4.50595017036751	0.9192580221586534	0.3414857660168857	0.7046029979472476
Ventral Midbrain Neuron NT-VGLUT	Jo, 2016	NDUFB6	-1.244451730737603	7.897986312171585	0.9185426652292484	0.3415506958216296	0.7046029979472476
Ventral Midbrain Neuron NT-VGLUT	Jo, 2016	C12orf76	-1.210162439018102	7.122558937259728	0.9181106357707942	0.3416634309258872	0.7046759917896384
Ventral Midbrain Neuron NT-VGLUT	Jo, 2016	FXYD1	3.637830546654013	3.621027491857442	0.9171108148769916	0.3419245226216556	0.7049535901024896
Ventral Midbrain Neuron NT-VGLUT	Jo, 2016	PLEKHA5	1.724170777460864	7.307191329655864	0.9170026317972512	0.3419527897544349	0.7049535901024896
Ventral Midbrain Neuron NT-VGLUT	Jo, 2016	EFCAB7	1.882458684080791	4.771450104542623	0.9160316491930639	0.342206640838657	0.7053173072489062
Ventral Midbrain Neuron NT-VGLUT	Jo, 2016	ZMAT3	-2.122890320861375	4.802434481764717	0.9141858190738767	0.3426899216597822	0.7058368261029652
Ventral Midbrain Neuron NT-VGLUT	Jo, 2016	LRWD1	-2.050910334142291	4.795812794242175	0.9141843031864215	0.3426903189380597	0.7058368261029652
Ventral Midbrain Neuron NT-VGLUT	Jo, 2016	ARHGAP1	2.125835604624446	4.554890523694605	0.9141811717684942	0.3426911396106932	0.7058368261029652
Ventral Midbrain Neuron NT-VGLUT	Jo, 2016	COQ6	-2.116190975602569	4.484966124392527	0.9111864822923309	0.3434772132826046	0.7058600074451902
Ventral Midbrain Neuron NT-VGLUT	Jo, 2016	LYSMD1	-2.951416228713982	4.477536514356943	0.9119067995077798	0.3434090338760365	0.7058600074451902
Ventral Midbrain Neuron NT-VGLUT	Jo, 2016	IGFBP5	-2.675210989567069	7.250161601455632	0.9117086904234437	0.3433399615101395	0.7058600074451902
Ventral Midbrain Neuron NT-VGLUT	Jo, 2016	TRIM27	2.198834952089142	5.742390495250367	1.874329518434782	0.3432357319337049	0.7058600074451902
Ventral Midbrain Neuron NT-VGLUT	Jo, 2016	GAS2	-2.742073241928352	3.960053889484787	0.9144465317259715	0.3433200639423868	0.7058600074451902
Ventral Midbrain Neuron NT-VGLUT	Jo, 2016	LHX5	-3.205690095115894	5.286522870349175	0.9128178968227656	0.3430486785345999	0.7058600074451902
Ventral Midbrain Neuron NT-VGLUT	Jo, 2016	CHD6	2.098333152903245	6.482637822587365	2.104414422856945	0.3431693910512292	0.7058600074451902
Ventral Midbrain Neuron NT-VGLUT	Jo, 2016	KCTD9	2.867255953836632	3.906523676620759	0.9129637679232959	0.3430103972785202	0.7058600074451902
Ventral Midbrain Neuron NT-VGLUT	Jo, 2016	RPL12	1.542186484403972	10.65736582123386	0.9130110514862038	0.3429979898111548	0.7058600074451902
Ventral Midbrain Neuron NT-VGLUT	Jo, 2016	C8orf33	1.58340953143201	6.391236229954719	0.9131585708773087	0.3429592838626186	0.7058600074451902
Ventral Midbrain Neuron NT-VGLUT	Jo, 2016	PDE1A	-4.567060259528318	5.064293932838507	0.9114474094166155	0.3435932994653048	0.7059393229880304
Ventral Midbrain Neuron NT-VGLUT	Jo, 2016	HRK	2.246364691630146	4.619544243013214	0.9113263371844391	0.3437588771450583	0.7059936317608396
Ventral Midbrain Neuron NT-VGLUT	Jo, 2016	MKRN3	2.945766268119118	4.419881417568666	0.9100555050468699	0.3437747256301958	0.7059936317608396
Ventral Midbrain Neuron NT-VGLUT	Jo, 2016	TM7SF3	-1.593135288038214	5.552474456364942	0.9089022980864419	0.3440784497296756	0.7062989357902986
Ventral Midbrain Neuron NT-VGLUT	Jo, 2016	CTNNA3	2.442558114698202	4.695884450984494	0.9134861539810487	0.3440301196703013	0.7062989357902986
Ventral Midbrain Neuron NT-VGLUT	Jo, 2016	EPHX2	-3.006156224737683	4.003099519246601	0.9084314701075779	0.3442025591567037	0.7063590047153733
Ventral Midbrain Neuron NT-VGLUT	Jo, 2016	NSFL1C	-1.343651693802796	6.893023072342384	0.9082030741650333	0.3442627860522786	0.7063590047153733
Ventral Midbrain Neuron NT-VGLUT	Jo, 2016	OXR1	-1.733152673129614	6.474317692000468	0.9077528254559325	0.3443815568024324	0.7064435898379103
Ventral Midbrain Neuron NT-VGLUT	Jo, 2016	PARD6G	-2.147287577453614	4.551578708613503	0.9068433252269456	0.344621644750207	0.7066392506022714
Ventral Midbrain Neuron NT-VGLUT	Jo, 2016	CTSB	-1.504462225160121	6.29953199758828	0.9067310929742507	0.344651287507571	0.7066392506022714
Ventral Midbrain Neuron NT-VGLUT	Jo, 2016	WDR46	-1.857378231981754	5.043543487070527	0.906510195903812	0.3447096410182759	0.7066392506022714
Ventral Midbrain Neuron NT-VGLUT	Jo, 2016	PPP6R1	1.988556287199443	4.688852850254095	0.906185316261045	0.3449162146184228	0.7069036479581173
Ventral Midbrain Neuron NT-VGLUT	Jo, 2016	RPP14	2.825309439198576	4.578382044950631	1.526976280862614	0.3450478675880827	0.707014411544632
Ventral Midbrain Neuron NT-VGLUT	Jo, 2016	C12orf29	-2.238622557563686	4.829561355489274	0.9028488246573528	0.3456788306995665	0.707670594982708
Ventral Midbrain Neuron NT-VGLUT	Jo, 2016	IFI27L1	1.551246034250678	6.506725397007224	0.9029049513994356	0.3456639453318547	0.707670594982708
Ventral Midbrain Neuron NT-VGLUT	Jo, 2016	SCUBE3	-3.138037825908518	3.756225296988325	0.903654405212607	0.3454652671512878	0.707670594982708
Ventral Midbrain Neuron NT-VGLUT	Jo, 2016	RHOB	1.65677097139236	6.213986437702323	0.9033992247456777	0.3455328971785976	0.707670594982708
Ventral Midbrain Neuron NT-VGLUT	Jo, 2016	MTURN	1.84410511227331	5.596757427220106	0.898393043449665	0.3471794390165089	0.7077481427385769
Ventral Midbrain Neuron NT-VGLUT	Jo, 2016	GPT2	-1.874833485207886	4.933576885527647	0.8971575387774304	0.3471928045991987	0.7077481427385769
Ventral Midbrain Neuron NT-VGLUT	Jo, 2016	MAP9	1.409782486668227	7.110188012206963	0.8971783997698601	0.34718723859259	0.7077481427385769
Ventral Midbrain Neuron NT-VGLUT	Jo, 2016	POLR3D	1.773869081531249	5.405657577644545	0.8971997886778206	0.3471815318582441	0.7077481427385769
Ventral Midbrain Neuron NT-VGLUT	Jo, 2016	SLC25A26	-1.384205450140415	5.50832558868195	0.8976898400192221	0.3470508175489769	0.7077481427385769
Ventral Midbrain Neuron NT-VGLUT	Jo, 2016	SLC24A3	-2.177281044069723	4.719873998799815	0.8991593481870216	0.3469754660181745	0.7077481427385769
Ventral Midbrain Neuron NT-VGLUT	Jo, 2016	LINGO1	1.738544182684748	6.617816633108911	0.8980741280294842	0.3469483615137496	0.7077481427385769
Ventral Midbrain Neuron NT-VGLUT	Jo, 2016	TOMM34	-2.550581671879494	4.24984556795194	1.053200124309341	0.3468687180272075	0.7077481427385769
Ventral Midbrain Neuron NT-VGLUT	Jo, 2016	HNRNPLL	1.37941159995281	5.675744785599773	0.8986235372361073	0.3468019543808855	0.7077481427385769
Ventral Midbrain Neuron NT-VGLUT	Jo, 2016	HS6ST1	1.833017111625373	5.063909744251459	0.8974569269046201	0.34711293539916	0.7077481427385769
Ventral Midbrain Neuron NT-VGLUT	Jo, 2016	KLHL28	1.356816311519887	5.807516925264879	0.8988517161138759	0.3467411740281597	0.7077481427385769
Ventral Midbrain Neuron NT-VGLUT	Jo, 2016	PFKFB3	2.002435574089898	5.435450183911104	0.8992567380622325	0.3466333238173746	0.7077481427385769
Ventral Midbrain Neuron NT-VGLUT	Jo, 2016	TMEM132A	-1.581009486531171	6.61874019639222	0.899378152427179	0.3466010023034828	0.7077481427385769
Ventral Midbrain Neuron NT-VGLUT	Jo, 2016	MSANTD4	2.64809455847496	5.876785964719467	3.070499348373513	0.3465869026013316	0.7077481427385769
Ventral Midbrain Neuron NT-VGLUT	Jo, 2016	CCT8	-1.259484785778843	8.224474482903446	0.8987487258255801	0.3467686058917046	0.7077481427385769
Ventral Midbrain Neuron NT-VGLUT	Jo, 2016	ANKRD40	2.189796872806599	4.814020565474137	0.9007625438039918	0.3462327587952901	0.7077481427385769
Ventral Midbrain Neuron NT-VGLUT	Jo, 2016	SEC61A1	1.772524133960167	5.856080715590794	0.9009489465390345	0.3461832174014309	0.7077481427385769
Ventral Midbrain Neuron NT-VGLUT	Jo, 2016	MROH8	2.88378767197214	3.654608025933882	0.9022475383018997	0.3459588068406891	0.7077481427385769
Ventral Midbrain Neuron NT-VGLUT	Jo, 2016	PTAR1	1.928893204662011	4.696727293033828	0.9018566848574434	0.3459421015150728	0.7077481427385769
Ventral Midbrain Neuron NT-VGLUT	Jo, 2016	LIMCH1	2.120605681450972	6.133636242305298	0.8964556546185443	0.347380148815451	0.7079716232010645
Ventral Midbrain Neuron NT-VGLUT	Jo, 2016	DVL2	-2.693877465870897	4.432547517886245	1.414936187313386	0.3475216276553991	0.7080615193347598
Ventral Midbrain Neuron NT-VGLUT	Jo, 2016	HSPE1	-1.318302707057041	9.121307728454	0.8957085907492365	0.3475797052102136	0.7080615193347598
Ventral Midbrain Neuron NT-VGLUT	Jo, 2016	TXNRD1	1.452294964517967	5.776206283472896	0.8953946640630678	0.3476636087174581	0.7080741058385966
Ventral Midbrain Neuron NT-VGLUT	Jo, 2016	STAMBPL1	2.671647457702347	4.021136655900605	0.8954897994404126	0.3477581616392954	0.7081083711519851
Ventral Midbrain Neuron NT-VGLUT	Jo, 2016	BNIP3	2.109285920328112	8.735843633821075	0.8941688972154355	0.347991488009919	0.7084251297810864
Ventral Midbrain Neuron NT-VGLUT	Jo, 2016	OSTC	1.261122221990737	7.598247809513344	0.8936030106217562	0.3481430002942607	0.7084749612173254
Ventral Midbrain Neuron NT-VGLUT	Jo, 2016	ARC	2.786532720491826	3.628237958167461	0.8934965894626125	0.3481715039923124	0.7084749612173254
Ventral Midbrain Neuron NT-VGLUT	Jo, 2016	DEAF1	-1.633399225285615	6.642079401876368	0.8927183869013957	0.3483800345105739	0.7087409813290148
Ventral Midbrain Neuron NT-VGLUT	Jo, 2016	CCDC174	2.354107568868471	5.615242262428251	2.196377892936892	0.3485294399117219	0.7088866259423502
Ventral Midbrain Neuron NT-VGLUT	Jo, 2016	MINK1	2.405046879074857	3.849822303678585	0.8922636583933611	0.3486217221268908	0.7089160465571372
Ventral Midbrain Neuron NT-VGLUT	Jo, 2016	SLC12A2	1.957458200294314	5.46824564220453	0.8914867042800386	0.3487104336259144	0.7089381946735283
Ventral Midbrain Neuron NT-VGLUT	Jo, 2016	EIF4E3	-2.156247677775139	4.290057525718495	0.8895830053177416	0.3492219521129493	0.7095031185880838
Ventral Midbrain Neuron NT-VGLUT	Jo, 2016	SOBP	1.529179801031251	6.772074307377576	0.8895968512622283	0.3492182280106031	0.7095031185880838
Ventral Midbrain Neuron NT-VGLUT	Jo, 2016	DGAT1	2.25605605178738	4.269229993396841	0.8897258216361967	0.349183541866947	0.7095031185880838
Ventral Midbrain Neuron NT-VGLUT	Jo, 2016	DGCR2	1.678328899613662	5.119705962197582	0.8885327248548148	0.3495046027679927	0.7097487097639239
Ventral Midbrain Neuron NT-VGLUT	Jo, 2016	PGAM1	1.515703404207725	8.897932282384366	0.8883902908621083	0.3495429588071658	0.7097487097639239
Ventral Midbrain Neuron NT-VGLUT	Jo, 2016	SNX3	-1.13630817609301	7.787218985895494	0.8881042790970174	0.3496199964470006	0.7097487097639239
Ventral Midbrain Neuron NT-VGLUT	Jo, 2016	FSD1	-1.423288586938712	6.323668667553124	0.8879545878925544	0.3496603253125241	0.7097487097639239
Ventral Midbrain Neuron NT-VGLUT	Jo, 2016	ZNF622	-1.576296333029931	6.194072752347278	0.8872985660617551	0.3498371423838582	0.7097487097639239
Ventral Midbrain Neuron NT-VGLUT	Jo, 2016	ZBED8	-2.509546616561788	4.029396436722373	0.8889123043436636	0.349858259166955	0.7097487097639239
Ventral Midbrain Neuron NT-VGLUT	Jo, 2016	PRR7	1.687309589504434	5.998521352679677	0.8865598965041412	0.3500363832707086	0.7097487097639239
Ventral Midbrain Neuron NT-VGLUT	Jo, 2016	AGBL5	-2.283720910016863	5.079293360413677	0.886410838638866	0.3500766075619116	0.7097487097639239
Ventral Midbrain Neuron NT-VGLUT	Jo, 2016	UBE3B	-2.279388363549518	5.070978280670499	1.57309573300193	0.3501188811785842	0.7097487097639239
Ventral Midbrain Neuron NT-VGLUT	Jo, 2016	RSAD1	-2.529394794497075	4.058979431098184	0.8862429498653533	0.3501219211502825	0.7097487097639239
Ventral Midbrain Neuron NT-VGLUT	Jo, 2016	TRMT10B	1.918683000590634	4.665548487687937	0.8850574014885516	0.3504421343221089	0.7100226494939811
Ventral Midbrain Neuron NT-VGLUT	Jo, 2016	NME1	-1.240692138248597	8.139902178566471	0.8849247827117837	0.3504779794322606	0.7100226494939811
Ventral Midbrain Neuron NT-VGLUT	Jo, 2016	UGP2	-1.58988907775605	6.232280392602298	0.8848770833115251	0.3504908731914855	0.7100226494939811
Ventral Midbrain Neuron NT-VGLUT	Jo, 2016	MPHOSPH10	1.592729391512391	6.230263153435318	0.8836619966807678	0.3508195478923186	0.7105304760558077
Ventral Midbrain Neuron NT-VGLUT	Jo, 2016	RPL24	1.228798920699195	10.99922741039943	0.8832633017023654	0.3509274856839213	0.7105911079307675
Ventral Midbrain Neuron NT-VGLUT	Jo, 2016	RMI1	-2.046671427404087	4.792328154823288	0.8828120902989535	0.3510496965306604	0.7106806078654037
Ventral Midbrain Neuron NT-VGLUT	Jo, 2016	ZFPM2	-2.943726415815546	4.932585422441768	0.8836154706194689	0.3511454857182439	0.7107165907338817
Ventral Midbrain Neuron NT-VGLUT	Jo, 2016	SLC23A2	2.004241335983064	4.910196428512037	0.8806470386729358	0.3516369216065585	0.7114059466262042
Ventral Midbrain Neuron NT-VGLUT	Jo, 2016	PRKG1	-2.871185502755262	5.928146414135362	0.8816244665979169	0.3516846202756975	0.7114059466262042
Ventral Midbrain Neuron NT-VGLUT	Jo, 2016	KRAS	1.458947772639848	6.889021571519782	0.8803398527322537	0.3517203494626151	0.7114059466262042
Ventral Midbrain Neuron NT-VGLUT	Jo, 2016	ZFAND1	-1.46636172124173	5.8077485859429	0.87962066683212	0.3519157785358434	0.7116432280713726
Ventral Midbrain Neuron NT-VGLUT	Jo, 2016	LMCD1-AS1	-2.424736709976296	4.212852726566211	0.883390588661847	0.3520297790520266	0.7116729909474735
Ventral Midbrain Neuron NT-VGLUT	Jo, 2016	GALNTL6	-5.123789962598828	7.189578869138326	0.8787463221398804	0.3521535724525318	0.7116729909474735
Ventral Midbrain Neuron NT-VGLUT	Jo, 2016	TMOD3	1.779121779682042	5.560338035429849	0.8787048519399777	0.3521648565522734	0.7116729909474735
Ventral Midbrain Neuron NT-VGLUT	Jo, 2016	SMIM8	-1.33979407047996	6.274848342500031	0.8769350705282442	0.3526468836583851	0.7116998471705557
Ventral Midbrain Neuron NT-VGLUT	Jo, 2016	ATP6V1H	-1.220633257663473	6.806039047261092	0.8770146281115605	0.352625195317158	0.7116998471705557
Ventral Midbrain Neuron NT-VGLUT	Jo, 2016	LRRC75A	2.531955670559547	5.098070939621614	0.8790748740685934	0.3525173841634794	0.7116998471705557
Ventral Midbrain Neuron NT-VGLUT	Jo, 2016	VPS25	-1.260581239879766	6.707418776813096	0.8780605409721499	0.3523402388178125	0.7116998471705557
Ventral Midbrain Neuron NT-VGLUT	Jo, 2016	MYLPF	4.881196895840056	3.13507744552314	0.8805695120809172	0.3524258698570477	0.7116998471705557
Ventral Midbrain Neuron NT-VGLUT	Jo, 2016	PDCL3	-1.797180816700454	5.616965710401774	0.8774741536554246	0.3524999593583396	0.7116998471705557
Ventral Midbrain Neuron NT-VGLUT	Jo, 2016	B3GAT1	-2.0621058271843	4.598201693657233	0.8759579246407407	0.3529134160598693	0.712080004497322
Ventral Midbrain Neuron NT-VGLUT	Jo, 2016	INPP4A	1.756189881874953	5.435002932046097	0.8754894481619215	0.3530412996413486	0.7120944467970308
Ventral Midbrain Neuron NT-VGLUT	Jo, 2016	CEBPB	2.743298457470663	4.579372389107999	0.8753590520822839	0.3530769062768593	0.7120944467970308
Ventral Midbrain Neuron NT-VGLUT	Jo, 2016	CHD7	-1.591551061490378	6.782274865901369	0.8746550238475845	0.3532692379390332	0.7121670187263981
Ventral Midbrain Neuron NT-VGLUT	Jo, 2016	POMGNT1	-1.719430381499964	5.3362883452661	0.8748875223342079	0.3532057062154581	0.7121670187263981
Ventral Midbrain Neuron NT-VGLUT	Jo, 2016	ZNF470	2.458541693242793	4.178338128120106	0.873957469270299	0.3534599443790843	0.7123938259498802
Ventral Midbrain Neuron NT-VGLUT	Jo, 2016	DNASE2	2.895986975125917	3.668385595940955	0.8733759517170719	0.353619036267245	0.7125568282226503
Ventral Midbrain Neuron NT-VGLUT	Jo, 2016	GREB1L	1.686809460435381	6.305402594874057	0.8714250183097609	0.3542717807933378	0.7127685342374795
Ventral Midbrain Neuron NT-VGLUT	Jo, 2016	FASTKD1	2.275929070083939	4.396533799588257	0.8714136630534244	0.3541566140600642	0.7127685342374795
Ventral Midbrain Neuron NT-VGLUT	Jo, 2016	YRDC	2.38799905216393	4.997069070796589	0.8717284625141415	0.3540702969978089	0.7127685342374795
Ventral Midbrain Neuron NT-VGLUT	Jo, 2016	ST8SIA3	1.680404542636601	5.14871686931575	0.9969833989755695	0.3542436069698823	0.7127685342374795
Ventral Midbrain Neuron NT-VGLUT	Jo, 2016	SEMA5A	-3.125002807041319	4.166490114619086	0.8722576566801382	0.3539252593354653	0.7127685342374795
Ventral Midbrain Neuron NT-VGLUT	Jo, 2016	EXOSC10	2.04633853699891	4.748090525202595	0.8723521822642167	0.3538993611342122	0.7127685342374795
Ventral Midbrain Neuron NT-VGLUT	Jo, 2016	UBTD2	1.514409438170122	5.576711721184318	0.8718300664373713	0.3540424437413502	0.7127685342374795
Ventral Midbrain Neuron NT-VGLUT	Jo, 2016	PTS	-1.245557942446845	7.419928111851015	0.8705845257864463	0.3543841008223441	0.7128370851162629
Ventral Midbrain Neuron NT-VGLUT	Jo, 2016	ELOF1	-1.483298726450969	6.382881287058199	0.8696626411997278	0.3546372725109144	0.7131888637029646
Ventral Midbrain Neuron NT-VGLUT	Jo, 2016	SLC9A3R2	-2.559349855151591	4.808382446918833	0.8690898447331767	0.3547947027298954	0.7133479898188804
Ventral Midbrain Neuron NT-VGLUT	Jo, 2016	ARHGEF4	-2.060641424229273	4.681912098540856	0.8687514665554243	0.3548877498780694	0.7133776260788199
Ventral Midbrain Neuron NT-VGLUT	Jo, 2016	ABAT	2.250916687196737	5.794942350159341	0.8682855050583848	0.3550159353460296	0.7134778669760268
Ventral Midbrain Neuron NT-VGLUT	Jo, 2016	PARN	2.354737427721815	4.605858496527565	1.356338994047241	0.3553390490777704	0.7139697258708619
Ventral Midbrain Neuron NT-VGLUT	Jo, 2016	F2R	1.422688119358601	5.334021454409021	0.8662870539229552	0.3555664372731265	0.7141116057227035
Ventral Midbrain Neuron NT-VGLUT	Jo, 2016	NSF	-1.83933259251123	5.963399147834982	0.8664325096027617	0.3555263294059473	0.7141116057227035
Ventral Midbrain Neuron NT-VGLUT	Jo, 2016	PUS7L	-1.522638716855415	5.797105250157396	0.8653807432542471	0.3558164846408923	0.7142785561152114
Ventral Midbrain Neuron NT-VGLUT	Jo, 2016	SPPL3	1.335975379189641	6.36862829741629	0.8653518752602727	0.355824453218845	0.7142785561152114
Ventral Midbrain Neuron NT-VGLUT	Jo, 2016	TPD52L2	-2.281475427683351	5.623887924222012	1.987047683047923	0.3559358340122442	0.7142785561152114
Ventral Midbrain Neuron NT-VGLUT	Jo, 2016	EIF3B	1.672892346886864	5.586909923705341	0.8648494200454743	0.3559631882286564	0.7142785561152114
Ventral Midbrain Neuron NT-VGLUT	Jo, 2016	SH3BGRL3	-1.479088443673116	8.941773499735062	0.8627390390324625	0.3565467168784154	0.7152071728260041
Ventral Midbrain Neuron NT-VGLUT	Jo, 2016	ZMYM4	1.613631773882044	5.956748491026118	0.8623661072880232	0.3566499723531025	0.7152071728260041
Ventral Midbrain Neuron NT-VGLUT	Jo, 2016	ADAM17	1.900209670706072	5.644634349051841	0.8617715014407291	0.3568146899576813	0.7152071728260041
Ventral Midbrain Neuron NT-VGLUT	Jo, 2016	EMC10	-1.86000497644722	7.134341063266331	0.8617666702739374	0.3568160287203577	0.7152071728260041
Ventral Midbrain Neuron NT-VGLUT	Jo, 2016	ZNF407	-2.13520085281967	4.770042132785337	0.8615573325664205	0.3568740449255594	0.7152071728260041
Ventral Midbrain Neuron NT-VGLUT	Jo, 2016	PSMC1	1.317954396112131	7.232844530288845	0.8617849947065879	0.3569285389217219	0.7152071728260041
Ventral Midbrain Neuron NT-VGLUT	Jo, 2016	PCCB	-1.941241566896889	4.68947738398865	0.8609288253174284	0.3570483094247304	0.7152071728260041
Ventral Midbrain Neuron NT-VGLUT	Jo, 2016	ZDHHC6	1.703096752000061	5.225624545691925	0.8605490379694095	0.3571536694774579	0.7152071728260041
Ventral Midbrain Neuron NT-VGLUT	Jo, 2016	CHCHD5	-1.302238158889744	6.690958876575125	0.8603513684868102	0.3572085237923892	0.7152071728260041
Ventral Midbrain Neuron NT-VGLUT	Jo, 2016	PTPN18	-1.724958787102112	5.058650688430982	0.8601944794687388	0.3572520696690991	0.7152071728260041
Ventral Midbrain Neuron NT-VGLUT	Jo, 2016	MB21D2	2.35190323788829	4.864490591859263	0.8600594479845295	0.3572895547235065	0.7152071728260041
Ventral Midbrain Neuron NT-VGLUT	Jo, 2016	PIGH	-1.431531814371294	5.783138961423099	0.8596887714131365	0.3573924835729673	0.715256046869449
Ventral Midbrain Neuron NT-VGLUT	Jo, 2016	PPIB	1.100748413447582	8.251760482163341	0.8579235328742814	0.3578832193975626	0.7160600035423837
Ventral Midbrain Neuron NT-VGLUT	Jo, 2016	NTS	-5.433818703917264	4.185444224598428	0.8601119461578245	0.3579514002340303	0.7160600035423837
Ventral Midbrain Neuron NT-VGLUT	Jo, 2016	SOS1	3.180045536834657	6.069113630929458	4.006305949697472	0.3580407157719916	0.7160814315439832
Ventral Midbrain Neuron NT-VGLUT	Jo, 2016	ANKRD36C	1.53493779504804	6.368081505208927	0.8560610741892366	0.3584020013878394	0.7165262062384016
Ventral Midbrain Neuron NT-VGLUT	Jo, 2016	OAZ1	0.9728836154330384	9.864928062531936	0.8553746441930629	0.3585934688266821	0.7165262062384016
Ventral Midbrain Neuron NT-VGLUT	Jo, 2016	NEK11	-3.011509820992878	4.027964728766875	0.8557464792334548	0.3586068852049156	0.7165262062384016
Ventral Midbrain Neuron NT-VGLUT	Jo, 2016	RBMS1	1.837649696654625	5.774996730827618	0.8551981735084424	0.358642715244426	0.7165262062384016
Ventral Midbrain Neuron NT-VGLUT	Jo, 2016	HLA-DPB1	3.127067138483312	4.176133220495347	0.8548103602472295	0.3587509726923324	0.7165262062384016
Ventral Midbrain Neuron NT-VGLUT	Jo, 2016	YIPF3	-1.158540449120425	7.294142902755687	0.8545852593883262	0.358813830151519	0.7165262062384016
Ventral Midbrain Neuron NT-VGLUT	Jo, 2016	CEP128	2.759439707918697	4.061675247296312	0.8544282477854924	0.3588576833772481	0.7165262062384016
Ventral Midbrain Neuron NT-VGLUT	Jo, 2016	LHX1	-4.147133862919367	6.514119761065986	0.8543042368962321	0.3588923248151291	0.7165262062384016
Ventral Midbrain Neuron NT-VGLUT	Jo, 2016	MTPN	1.515336258322151	6.991410732613699	0.8527180235900365	0.3593358326751757	0.7169403056659769
Ventral Midbrain Neuron NT-VGLUT	Jo, 2016	NUDT16	-1.785862558624343	5.423893163289414	0.852939754626686	0.3592737903209616	0.7169403056659769
Ventral Midbrain Neuron NT-VGLUT	Jo, 2016	LSM14B	1.798861576536663	4.964469328825028	0.8531955165643114	0.3593192098086921	0.7169403056659769
Ventral Midbrain Neuron NT-VGLUT	Jo, 2016	PLPPR4	2.730446906537048	4.365990914142413	0.8539522945682974	0.3594369711806549	0.7169850684159768
Ventral Midbrain Neuron NT-VGLUT	Jo, 2016	ZNF611	2.056895493287842	4.088769553609241	0.8517274616812047	0.3596131836891581	0.7171795322697526
Ventral Midbrain Neuron NT-VGLUT	Jo, 2016	RNF175	-1.809777628650026	5.571733605789375	0.8511058901144207	0.359787372471175	0.7172339083609639
Ventral Midbrain Neuron NT-VGLUT	Jo, 2016	C11orf65	3.030869322183757	3.453548131361939	0.8529216397710669	0.3597979101218007	0.7172339083609639
Ventral Midbrain Neuron NT-VGLUT	Jo, 2016	KBTBD3	-2.102501339030765	4.391361440969476	0.9908669910843713	0.3600127899680618	0.7175052541258025
Ventral Midbrain Neuron NT-VGLUT	Jo, 2016	FAM66C	-2.478229018502409	4.348092545883996	0.8488867161938529	0.3604102350679016	0.7176693423975046
Ventral Midbrain Neuron NT-VGLUT	Jo, 2016	FAM189B	1.997764629565602	5.418711216694571	0.8489065401526926	0.3604046643443861	0.7176693423975046
Ventral Midbrain Neuron NT-VGLUT	Jo, 2016	FBXO16	1.604289302660674	4.905617405630752	0.8497078351139703	0.3601795934737154	0.7176693423975046
Ventral Midbrain Neuron NT-VGLUT	Jo, 2016	SECISBP2	1.383383076189618	6.358636694357704	0.8490508302524046	0.3603641210624859	0.7176693423975046
Ventral Midbrain Neuron NT-VGLUT	Jo, 2016	PRMT8	2.350722392395463	4.629271863652052	0.8477072683110211	0.3608584530571355	0.718219331751832
Ventral Midbrain Neuron NT-VGLUT	Jo, 2016	RCHY1	1.778340021307371	5.962999677526412	1.294602026406036	0.3608949096950297	0.718219331751832
Ventral Midbrain Neuron NT-VGLUT	Jo, 2016	ZFHX2	-2.112593975733968	4.60068520973605	0.847007390656122	0.360938890964585	0.718219331751832
Ventral Midbrain Neuron NT-VGLUT	Jo, 2016	PRNP	-1.598804039414844	6.44782704389672	0.8467840412547704	0.3610017914480393	0.718219331751832
Ventral Midbrain Neuron NT-VGLUT	Jo, 2016	FABP3	2.42704232150263	5.855102928516011	0.8451297696739999	0.3614681514488247	0.7188699481270421
Ventral Midbrain Neuron NT-VGLUT	Jo, 2016	SLC39A11	-2.664661240451118	3.817033605587615	0.8461501959224628	0.3614866336300746	0.7188699481270421
Ventral Midbrain Neuron NT-VGLUT	Jo, 2016	LINC01003	1.768993644756132	5.83213393996818	0.8458263801857125	0.3615778558254524	0.7188944274486844
Ventral Midbrain Neuron NT-VGLUT	Jo, 2016	FAM126B	2.190973350268631	5.627007958629775	1.819667628478747	0.3619059016274483	0.71938964953656
Ventral Midbrain Neuron NT-VGLUT	Jo, 2016	HNRNPK	-1.09193640694519	8.926046511926172	0.8430756238672552	0.3620484158150039	0.7195159398068686
Ventral Midbrain Neuron NT-VGLUT	Jo, 2016	EGFL7	2.620644034751169	4.143649126758564	0.8426846401261845	0.3621590104500092	0.7195787535876955
Ventral Midbrain Neuron NT-VGLUT	Jo, 2016	UBR2	1.55658427912835	5.341940853567029	0.8423024404816595	0.3622671661506088	0.719636695078946
Ventral Midbrain Neuron NT-VGLUT	Jo, 2016	TMEM106B	1.462231341497468	6.02664441535944	0.8408195143030788	0.3626872367078002	0.7196865010690612
Ventral Midbrain Neuron NT-VGLUT	Jo, 2016	SGSM1	2.965323669722905	4.150822007586981	0.8416221672081932	0.3625759019011314	0.7196865010690612
Ventral Midbrain Neuron NT-VGLUT	Jo, 2016	TNIK	-2.251204523171102	6.679988477374745	0.8409190172337836	0.36265902900999	0.7196865010690612
Ventral Midbrain Neuron NT-VGLUT	Jo, 2016	BFAR	-1.458127707480161	5.781165798627208	0.8416508158349503	0.3624516687314344	0.7196865010690612
Ventral Midbrain Neuron NT-VGLUT	Jo, 2016	HNRNPA2B1	-1.043468833134614	9.153908885532697	0.8413718039506743	0.3625307091019919	0.7196865010690612
Ventral Midbrain Neuron NT-VGLUT	Jo, 2016	SUCLA2	-1.420069741193277	6.669736649248425	0.8389332210544367	0.3632225571287829	0.7202288697912974
Ventral Midbrain Neuron NT-VGLUT	Jo, 2016	RAD9A	2.22158186091575	4.347440027312041	0.8388680050553323	0.3632410849125505	0.7202288697912974
Ventral Midbrain Neuron NT-VGLUT	Jo, 2016	PDE4B	-2.049565326448251	6.626709943498179	0.838337029655925	0.3633919837180352	0.7202288697912974
Ventral Midbrain Neuron NT-VGLUT	Jo, 2016	CNOT6L	2.147996897149453	5.235150522051157	0.8382187610585039	0.3634256066500924	0.7202288697912974
Ventral Midbrain Neuron NT-VGLUT	Jo, 2016	AKAP13	-1.525845836748747	6.184467665031252	0.8381865845635162	0.3634347549571497	0.7202288697912974
Ventral Midbrain Neuron NT-VGLUT	Jo, 2016	SPIN1	1.510979044127262	6.448516131462727	0.8381860066974868	0.3634349192569258	0.7202288697912974
Ventral Midbrain Neuron NT-VGLUT	Jo, 2016	NFKB1	2.629949967179762	3.937558460781826	0.8343768383913708	0.3645202178252408	0.7206601310216584
Ventral Midbrain Neuron NT-VGLUT	Jo, 2016	PSMB1	-1.103708429183798	8.747455085860977	0.8335373003052761	0.3647600289946067	0.7206601310216584
Ventral Midbrain Neuron NT-VGLUT	Jo, 2016	CDK5RAP1	1.666379841262619	4.897059968655015	0.8335807810497056	0.3647476034259877	0.7206601310216584
Ventral Midbrain Neuron NT-VGLUT	Jo, 2016	MCU	2.106179019828032	4.467928191360599	0.8338212051536745	0.3646789077459165	0.7206601310216584
Ventral Midbrain Neuron NT-VGLUT	Jo, 2016	PSMD12	1.331478316856666	6.831253948773134	0.8340027517282863	0.3646270470192643	0.7206601310216584
Ventral Midbrain Neuron NT-VGLUT	Jo, 2016	WDR83OS	1.159754637695767	8.582358092920787	0.834548961587542	0.364471078794515	0.7206601310216584
Ventral Midbrain Neuron NT-VGLUT	Jo, 2016	NUTM2A-AS1	2.103495461664528	5.14246647734644	0.8346006143475906	0.3644563343898389	0.7206601310216584
Ventral Midbrain Neuron NT-VGLUT	Jo, 2016	NRAS	-1.743091874017686	5.393277368640311	0.8347167016636419	0.3644232000441208	0.7206601310216584
Ventral Midbrain Neuron NT-VGLUT	Jo, 2016	RPS5	1.219233977950095	10.8842312183644	0.8347259562606859	0.3644205587230624	0.7206601310216584
Ventral Midbrain Neuron NT-VGLUT	Jo, 2016	SST	6.032842479201832	7.412230993212877	0.8348084535918446	0.3643970146467083	0.7206601310216584
Ventral Midbrain Neuron NT-VGLUT	Jo, 2016	ANAPC5	-1.304326744008712	6.429130612621779	0.8362573184007002	0.3639838683038077	0.7206601310216584
Ventral Midbrain Neuron NT-VGLUT	Jo, 2016	TMEM205	1.402712471585015	6.768252715102903	0.8368139641496193	0.3638253146980253	0.7206601310216584
Ventral Midbrain Neuron NT-VGLUT	Jo, 2016	GIT1	1.550485966145463	5.276954683641262	0.8368835557957451	0.3638054992045122	0.7206601310216584
Ventral Midbrain Neuron NT-VGLUT	Jo, 2016	ZRANB3	2.345123819776848	4.378478887702799	0.8346629303715041	0.3644385472462075	0.7206601310216584
Ventral Midbrain Neuron NT-VGLUT	Jo, 2016	VEGFB	2.113537380970186	5.9026571856284	0.8314640336643777	0.365353201385817	0.721168724544494
Ventral Midbrain Neuron NT-VGLUT	Jo, 2016	ADAMTS2	-2.934832092274366	3.627390552159814	0.8332278326141901	0.3651522314273246	0.721168724544494
Ventral Midbrain Neuron NT-VGLUT	Jo, 2016	GDI2	-1.144604062888916	7.9241850733796	0.8314159596408665	0.3653669717003715	0.721168724544494
Ventral Midbrain Neuron NT-VGLUT	Jo, 2016	CREM	1.448946785355057	5.933235946962247	0.8310906490331846	0.3654601727985373	0.721168724544494
Ventral Midbrain Neuron NT-VGLUT	Jo, 2016	ITGA6	2.166372614796743	4.529302077865247	0.8313311653642695	0.3655066196017832	0.721168724544494
Ventral Midbrain Neuron NT-VGLUT	Jo, 2016	NEDD9	2.91860363177308	4.071943483853685	0.8314803320583466	0.3655244828730814	0.721168724544494
Ventral Midbrain Neuron NT-VGLUT	Jo, 2016	AAR2	-2.045330708922763	4.541622067905022	0.8307019154838127	0.3655715883585591	0.721168724544494
Ventral Midbrain Neuron NT-VGLUT	Jo, 2016	CPE	-1.919537496529661	8.912898359260879	0.8300874822838641	0.3657477895491016	0.7212039746303712
Ventral Midbrain Neuron NT-VGLUT	Jo, 2016	PSME3	-1.954074574209155	5.303445072843195	0.830279987925516	0.3656925717972387	0.7212039746303712
Ventral Midbrain Neuron NT-VGLUT	Jo, 2016	BICD2	2.04576922548326	4.605002643424565	0.8259257094050324	0.3669444157149611	0.7220297726534001
Ventral Midbrain Neuron NT-VGLUT	Jo, 2016	RTBDN	3.070093721869019	3.880489981708426	0.8260280650921927	0.3669149194935581	0.7220297726534001
Ventral Midbrain Neuron NT-VGLUT	Jo, 2016	PDE5A	2.581199130050874	4.72143161027604	0.8281777005350115	0.3669591489994778	0.7220297726534001
Ventral Midbrain Neuron NT-VGLUT	Jo, 2016	TRIM9	-2.561890455671721	5.566142025090562	0.826717756445889	0.3667162556268326	0.7220297726534001
Ventral Midbrain Neuron NT-VGLUT	Jo, 2016	PXK	-1.639958488987934	5.136768702842523	0.8263766350027173	0.3668144958564283	0.7220297726534001
Ventral Midbrain Neuron NT-VGLUT	Jo, 2016	SH3D19	-2.26741966493162	4.455428708306457	0.8272271971559944	0.3665696098029323	0.7220297726534001
Ventral Midbrain Neuron NT-VGLUT	Jo, 2016	TRMT13	1.999925174439322	4.759329113362387	0.8267716539111263	0.3667007369818945	0.7220297726534001
Ventral Midbrain Neuron NT-VGLUT	Jo, 2016	CCDC152	-3.177313274891604	4.225092903779965	0.8273696760247902	0.3665286111153858	0.7220297726534001
Ventral Midbrain Neuron NT-VGLUT	Jo, 2016	CSNK1G2	1.638737546531046	5.206354677274991	0.8277043996144219	0.3664323188845627	0.7220297726534001
Ventral Midbrain Neuron NT-VGLUT	Jo, 2016	RAB3D	2.396567556558795	4.368394112825348	0.8279721493392573	0.3663553191304558	0.7220297726534001
Ventral Midbrain Neuron NT-VGLUT	Jo, 2016	LTBP1	3.406884026194255	3.432518253361627	0.8259009231042727	0.3672538734504157	0.7223182384030107
Ventral Midbrain Neuron NT-VGLUT	Jo, 2016	PDLIM7	-1.634259590478639	6.315483357978211	0.8248162971086395	0.3672643337302685	0.7223182384030107
Ventral Midbrain Neuron NT-VGLUT	Jo, 2016	CLN6	3.043761603873654	3.511406926916587	0.8234567062531292	0.3676569314907695	0.7224664896205587
Ventral Midbrain Neuron NT-VGLUT	Jo, 2016	MDGA2	-3.43175490079911	6.62796006073699	0.8234892383936289	0.3676475305451391	0.7224664896205587
Ventral Midbrain Neuron NT-VGLUT	Jo, 2016	MDP1	2.178815689967587	4.524594404462415	0.8238732519588603	0.367536586190771	0.7224664896205587
Ventral Midbrain Neuron NT-VGLUT	Jo, 2016	SETX	3.062125920600932	5.385104563738756	3.161420246646077	0.3675863112536693	0.7224664896205587
Ventral Midbrain Neuron NT-VGLUT	Jo, 2016	PDSS1	2.262312616013972	4.21599876236128	0.8227271207605268	0.3678678518947504	0.7226812812342791
Ventral Midbrain Neuron NT-VGLUT	Jo, 2016	KCNH2	1.547800177529005	5.157155554913403	0.822529911042076	0.3679248937831598	0.7226812812342791
Ventral Midbrain Neuron NT-VGLUT	Jo, 2016	MGAT2	-1.801751706441648	4.966232138650722	0.8221149986264764	0.3680449458023138	0.7227612537743219
Ventral Midbrain Neuron NT-VGLUT	Jo, 2016	PALM	-1.472846861357173	6.433419702910877	0.8207581382478025	0.3684379301258083	0.7229096582912155
Ventral Midbrain Neuron NT-VGLUT	Jo, 2016	PPM1G	1.260229331455008	7.477701510746796	0.8213979788048774	0.3682525408358293	0.7229096582912155
Ventral Midbrain Neuron NT-VGLUT	Jo, 2016	TTPAL	3.611740610957592	4.394276801088965	2.19470355034294	0.3683371324053129	0.7229096582912155
Ventral Midbrain Neuron NT-VGLUT	Jo, 2016	CETN3	-1.63574013237711	5.837551942455338	0.8209222130795596	0.3683903780420369	0.7229096582912155
Ventral Midbrain Neuron NT-VGLUT	Jo, 2016	ZNF821	-1.25798298023149	6.194433549467016	0.8194747132414751	0.3688101909146878	0.7234842461741614
Ventral Midbrain Neuron NT-VGLUT	Jo, 2016	ZNF785	1.95337730737111	4.522722753701588	0.8190076994734552	0.3689457812962724	0.7235944171386527
Ventral Midbrain Neuron NT-VGLUT	Jo, 2016	SHANK2	-1.762548113599743	5.637826591981787	0.8181034381804999	0.3692085201387023	0.7236956279763612
Ventral Midbrain Neuron NT-VGLUT	Jo, 2016	NMNAT1	2.491060783935577	3.807288562566227	0.817917550350744	0.3692625637817699	0.7236956279763612
Ventral Midbrain Neuron NT-VGLUT	Jo, 2016	VPS41	1.418770592859767	5.79291163940579	0.8177035202007595	0.3693248031604789	0.7236956279763612
Ventral Midbrain Neuron NT-VGLUT	Jo, 2016	DNAJC21	1.950931853882127	5.727200470861259	0.8176272536625105	0.3693469848426639	0.7236956279763612
Ventral Midbrain Neuron NT-VGLUT	Jo, 2016	IKZF5	2.041888804659588	4.082768650652729	0.8174636131981091	0.3693945850812381	0.7236956279763612
Ventral Midbrain Neuron NT-VGLUT	Jo, 2016	EFEMP2	-2.588743483173181	4.199279296347448	0.8161302942965086	0.3700831356755595	0.7247481401106233
Ventral Midbrain Neuron NT-VGLUT	Jo, 2016	PCIF1	-1.768735399303689	4.926007560447403	0.8150731254404499	0.370090927310057	0.7247481401106233
Ventral Midbrain Neuron NT-VGLUT	Jo, 2016	KBTBD2	2.037980592058346	4.480563781215339	0.8147227527511762	0.3701931458279502	0.7247925120336612
Ventral Midbrain Neuron NT-VGLUT	Jo, 2016	NGDN	-1.449236644292605	5.866424918010702	0.813253534564212	0.3706222141100116	0.7253208099983256
Ventral Midbrain Neuron NT-VGLUT	Jo, 2016	CSAD	1.990397501004323	5.111066258732142	0.8132919590095288	0.3706109837319157	0.7253208099983256
Ventral Midbrain Neuron NT-VGLUT	Jo, 2016	SCARB2	1.273574973342326	6.95015128559244	0.8127002446534443	0.370783978519536	0.7253430680918633
Ventral Midbrain Neuron NT-VGLUT	Jo, 2016	ST6GALNAC6	3.574052433561973	3.25447802630964	0.812997454039335	0.3708709094537637	0.7253430680918633
Ventral Midbrain Neuron NT-VGLUT	Jo, 2016	NDFIP1	-1.05758710186447	8.418669886929951	0.8123977894311724	0.3708724490858287	0.7253430680918633
Ventral Midbrain Neuron NT-VGLUT	Jo, 2016	SEC24D	-2.107352372901264	4.316927524049853	0.8111958899988673	0.371224309835174	0.7258753944190673
Ventral Midbrain Neuron NT-VGLUT	Jo, 2016	LRFN5	-3.514456954659472	6.291297816361297	0.808697849500222	0.3719571355025327	0.7259275631202133
Ventral Midbrain Neuron NT-VGLUT	Jo, 2016	PYGB	-1.722764206617028	5.238461541263084	0.8085055008380362	0.3720136479443482	0.7259275631202133
Ventral Midbrain Neuron NT-VGLUT	Jo, 2016	TBC1D14	1.845490964977486	5.123632138766164	0.8085553415099817	0.3719990034815331	0.7259275631202133
Ventral Midbrain Neuron NT-VGLUT	Jo, 2016	GUF1	1.685409480451405	4.803394249161648	0.8083891543865921	0.37204783668587	0.7259275631202133
Ventral Midbrain Neuron NT-VGLUT	Jo, 2016	PPP1R15A	-1.326019871472279	6.827225189258469	0.8090778268593904	0.3718455331202782	0.7259275631202133
Ventral Midbrain Neuron NT-VGLUT	Jo, 2016	KLHL32	-2.523718955148915	4.520281418864704	0.8099517549141163	0.3715890335414549	0.7259275631202133
Ventral Midbrain Neuron NT-VGLUT	Jo, 2016	MTFMT	2.136821927484557	4.467343650023992	0.8091213175659716	0.371832762580496	0.7259275631202133
Ventral Midbrain Neuron NT-VGLUT	Jo, 2016	SPHK2	2.321646163641151	4.360105527502276	0.8104255465219967	0.3714500796001912	0.7259275631202133
Ventral Midbrain Neuron NT-VGLUT	Jo, 2016	RNF13	1.33879624194998	5.913375643134955	0.809094932542586	0.3718405101613257	0.7259275631202133
Ventral Midbrain Neuron NT-VGLUT	Jo, 2016	STK38L	2.06224119712128	4.401577791252218	0.8101452729687418	0.371532269530828	0.7259275631202133
Ventral Midbrain Neuron NT-VGLUT	Jo, 2016	SDAD1	1.491680102062653	5.760227349544893	0.8079710458111102	0.3721707358830653	0.7260118637890203
Ventral Midbrain Neuron NT-VGLUT	Jo, 2016	PCBP2	1.320921645687079	8.474608185520733	0.8073938147906805	0.3723405023039466	0.7261875350008463
Ventral Midbrain Neuron NT-VGLUT	Jo, 2016	HTATIP2	3.84470602133608	3.519824238835196	0.8069735669821165	0.3724641683115127	0.7262732391519438
Ventral Midbrain Neuron NT-VGLUT	Jo, 2016	MPP7	-2.671517369291621	3.889267151323483	0.8066057545924018	0.3725724520113265	0.7263289188579466
Ventral Midbrain Neuron NT-VGLUT	Jo, 2016	SMIM20	-1.54802358594359	5.846606180376081	0.8043214903375244	0.3732459391197306	0.7274862014079473
Ventral Midbrain Neuron NT-VGLUT	Jo, 2016	SRSF5	1.137074457560161	8.185680426262179	0.8036129956751189	0.3734551812233452	0.727667574470857
Ventral Midbrain Neuron NT-VGLUT	Jo, 2016	MBTD1	2.031965248008025	4.727910484631231	0.8034655552609556	0.3734987462377307	0.727667574470857
Ventral Midbrain Neuron NT-VGLUT	Jo, 2016	SV2C	2.891610237430648	5.261531190811022	0.8017250851657552	0.3740135584666864	0.7285147568166588
Ventral Midbrain Neuron NT-VGLUT	Jo, 2016	AEBP2	1.715548509426766	5.559048647683498	0.8011946474236181	0.374170656720756	0.7286649599670986
Ventral Midbrain Neuron NT-VGLUT	Jo, 2016	MAPKAPK5-AS1	1.545975971408619	6.164609249131515	0.8006875745562289	0.3743209227843057	0.7288017966584794
Ventral Midbrain Neuron NT-VGLUT	Jo, 2016	RGP1	2.308497209353945	4.68412548699544	0.7991951765090957	0.3747636785945241	0.7295079299136996
Ventral Midbrain Neuron NT-VGLUT	Jo, 2016	COMMD2	-1.263207750645538	6.597651211399096	0.7978657911037761	0.3751587004819933	0.729653236846917
Ventral Midbrain Neuron NT-VGLUT	Jo, 2016	RPF2	1.61647909867619	5.91087024452657	0.798013334577265	0.3751148292663997	0.729653236846917
Ventral Midbrain Neuron NT-VGLUT	Jo, 2016	NT5DC1	-2.50360721345618	4.460971537355686	0.7982409067570616	0.3750471762846521	0.729653236846917
Ventral Midbrain Neuron NT-VGLUT	Jo, 2016	VANGL2	1.836385588056822	5.322265480922502	0.7982897687997079	0.3750326527716146	0.729653236846917
Ventral Midbrain Neuron NT-VGLUT	Jo, 2016	TGFBRAP1	2.229501908144091	3.991087550274124	0.7970289452836221	0.3754076700961682	0.7297579779763386
Ventral Midbrain Neuron NT-VGLUT	Jo, 2016	GLMN	1.612225589093457	5.104264350240183	0.7970150209452368	0.3754118147090191	0.7297579779763386
Ventral Midbrain Neuron NT-VGLUT	Jo, 2016	PPP1R14B	1.757237982401274	7.229842350264943	0.7968280639559657	0.375467469217849	0.7297579779763386
Ventral Midbrain Neuron NT-VGLUT	Jo, 2016	FRAT2	-3.257497119978542	3.873920419545302	0.796430774053122	0.3755857759426288	0.7297579779763386
Ventral Midbrain Neuron NT-VGLUT	Jo, 2016	ATP13A2	-1.833236208136168	5.963681113787072	0.7963391086906146	0.3756130799924315	0.7297579779763386
Ventral Midbrain Neuron NT-VGLUT	Jo, 2016	RASAL2	1.781898663138512	6.566878467159953	0.7954143427013995	0.3758886950994696	0.7299188959438039
Ventral Midbrain Neuron NT-VGLUT	Jo, 2016	TMEM25	1.827082292824245	5.252773888724675	0.7953889715454069	0.375896260719788	0.7299188959438039
Ventral Midbrain Neuron NT-VGLUT	Jo, 2016	MICAL3	1.693055792520869	5.536553339526052	0.7952547985753667	0.3759362743982797	0.7299188959438039
Ventral Midbrain Neuron NT-VGLUT	Jo, 2016	ZCCHC8	1.966167566278855	4.416748767052273	0.8359619608648539	0.3761860769448492	0.7300456218677707
Ventral Midbrain Neuron NT-VGLUT	Jo, 2016	RASSF4	-2.478519683153537	4.186875704003257	0.7941925406516631	0.3762532801777214	0.7300456218677707
Ventral Midbrain Neuron NT-VGLUT	Jo, 2016	LDHA	-2.127996278522527	9.258502095206161	0.7940211877530162	0.3763044520829009	0.7300456218677707
Ventral Midbrain Neuron NT-VGLUT	Jo, 2016	SEC61A2	-1.369065260782964	5.656422295336585	0.7939621334399775	0.3763220900429255	0.7300456218677707
Ventral Midbrain Neuron NT-VGLUT	Jo, 2016	FKTN	1.764738033673533	4.673389689404797	0.7933533787437863	0.376503977667527	0.7302429713755951
Ventral Midbrain Neuron NT-VGLUT	Jo, 2016	SATB1	-2.207725079732771	4.841269097800805	0.7922356130775371	0.3768382773865311	0.7304248312747443
Ventral Midbrain Neuron NT-VGLUT	Jo, 2016	MMP17	-2.190848638076399	4.439566435942692	0.7927127856961628	0.3768079500240145	0.7304248312747443
Ventral Midbrain Neuron NT-VGLUT	Jo, 2016	RPIA	-1.761844941061087	4.903537297966425	0.7923839854771509	0.3767938780259891	0.7304248312747443
Ventral Midbrain Neuron NT-VGLUT	Jo, 2016	MAN1A2	1.822433363834216	6.167249599238948	1.359280204743679	0.3769787473435439	0.7305416694957848
Ventral Midbrain Neuron NT-VGLUT	Jo, 2016	AAAS	-1.717562072723536	4.850606164615378	0.7908295938446398	0.3772593891374363	0.7308409918635118
Ventral Midbrain Neuron NT-VGLUT	Jo, 2016	PICK1	-2.019713924137742	4.541393295131258	0.7907152891004234	0.3772936536480895	0.7308409918635118
Ventral Midbrain Neuron NT-VGLUT	Jo, 2016	CFL2	-1.301098428741384	6.41264432133072	0.7895226890272486	0.3776514179805469	0.7312915793197148
Ventral Midbrain Neuron NT-VGLUT	Jo, 2016	BCL2L13	1.674098520572473	4.775155771148302	0.7892205390670018	0.377742135888663	0.7312915793197148
Ventral Midbrain Neuron NT-VGLUT	Jo, 2016	WNK1	2.488902734405372	6.502801101058235	2.860412940647058	0.3778346434563146	0.7312915793197148
Ventral Midbrain Neuron NT-VGLUT	Jo, 2016	NR4A2	-4.95578219128883	5.266140771088479	0.7898531193328655	0.377847361565082	0.7312915793197148
Ventral Midbrain Neuron NT-VGLUT	Jo, 2016	C5orf38	-1.929205595277199	5.226330402628212	0.7884367447007778	0.3779776084771165	0.7313882780854994
Ventral Midbrain Neuron NT-VGLUT	Jo, 2016	SULF2	-1.443805461909037	6.114147373066855	0.7852461359773448	0.3789383195998124	0.7320034121192305
Ventral Midbrain Neuron NT-VGLUT	Jo, 2016	TMEM254	-1.98417542025846	4.700429819225697	0.7853137387735072	0.3789179278203624	0.7320034121192305
Ventral Midbrain Neuron NT-VGLUT	Jo, 2016	MAP3K12	2.209088983318646	4.172438713468374	0.7854180938376792	0.378886453128402	0.7320034121192305
Ventral Midbrain Neuron NT-VGLUT	Jo, 2016	ABCF1	1.390975449679127	6.097986109142844	0.7857320649470703	0.378791778359764	0.7320034121192305
Ventral Midbrain Neuron NT-VGLUT	Jo, 2016	PEX2	1.649790595438676	5.457796084522867	0.7867535715200502	0.3784839874554565	0.7320034121192305
Ventral Midbrain Neuron NT-VGLUT	Jo, 2016	LRRC37A2	3.871809052986261	3.777529889248872	1.39795930171027	0.3786853354690154	0.7320034121192305
Ventral Midbrain Neuron NT-VGLUT	Jo, 2016	TBK1	1.470754122543348	4.781375560523498	0.7863244476924716	0.3786132435088065	0.7320034121192305
Ventral Midbrain Neuron NT-VGLUT	Jo, 2016	ONECUT3	3.230642156159656	5.989599200606161	0.7867727589718005	0.3787727000217723	0.7320034121192305
Ventral Midbrain Neuron NT-VGLUT	Jo, 2016	TOR1B	1.93611623668399	4.468021354116935	0.7878555177969355	0.3790516488340404	0.7320671021577503
Ventral Midbrain Neuron NT-VGLUT	Jo, 2016	UROS	-1.518523679395951	6.595024794291082	0.7840138202409263	0.3793103118885334	0.7322561859089932
Ventral Midbrain Neuron NT-VGLUT	Jo, 2016	TIGAR	2.056045671413066	4.638375186087426	0.7856131306607316	0.3792543761030466	0.7322561859089932
Ventral Midbrain Neuron NT-VGLUT	Jo, 2016	SNX27	1.787768860010691	5.500995919269671	1.029522797761597	0.3795804052387459	0.7326223499417321
Ventral Midbrain Neuron NT-VGLUT	Jo, 2016	GDAP2	1.703860498918142	4.654668212408187	0.7811943856162219	0.3801633668729359	0.7334993175681993
Ventral Midbrain Neuron NT-VGLUT	Jo, 2016	CNR1	2.203034426929482	5.903507177534355	0.7806785667440619	0.3803197314964032	0.7334993175681993
Ventral Midbrain Neuron NT-VGLUT	Jo, 2016	PDLIM4	2.470148457948127	5.392025489520672	0.780584971078308	0.3803481138327733	0.7334993175681993
Ventral Midbrain Neuron NT-VGLUT	Jo, 2016	MRPS36	-1.452182471130444	7.298307916866588	0.7801646833642729	0.3804756010315816	0.7334993175681993
Ventral Midbrain Neuron NT-VGLUT	Jo, 2016	ELMOD2	1.597426832657524	4.973384303245075	0.7800928623118664	0.3804973928632484	0.7334993175681993
Ventral Midbrain Neuron NT-VGLUT	Jo, 2016	ZNF33B	-1.546019603779199	5.090770339286291	0.7800253871243455	0.3805178677088156	0.7334993175681993
Ventral Midbrain Neuron NT-VGLUT	Jo, 2016	NIPA2	-1.512990424434421	5.851274676743852	0.7797133404427629	0.3806125764985111	0.7335266705947612
Ventral Midbrain Neuron NT-VGLUT	Jo, 2016	CBX6	1.659427887437975	6.217289231942491	0.7781778068878178	0.381079116394046	0.7339599895031204
Ventral Midbrain Neuron NT-VGLUT	Jo, 2016	AIMP2	-1.594323752158002	5.208122216258181	0.7786822311088892	0.3809257672207299	0.7339599895031204
Ventral Midbrain Neuron NT-VGLUT	Jo, 2016	COX18	1.829459482137855	4.643160868408693	0.7783192700732633	0.3810361014751764	0.7339599895031204
Ventral Midbrain Neuron NT-VGLUT	Jo, 2016	SYTL2	-2.826402524145227	3.931322120760725	0.7777558408360795	0.3812074656039848	0.7340031684322496
Ventral Midbrain Neuron NT-VGLUT	Jo, 2016	SV2B	-4.261623099227939	3.504583231584806	0.7807769764414455	0.3812626776093748	0.7340031684322496
Ventral Midbrain Neuron NT-VGLUT	Jo, 2016	IL6ST	1.549687446388868	4.923014070887792	0.776967628227141	0.3814473819823077	0.7342036023365356
Ventral Midbrain Neuron NT-VGLUT	Jo, 2016	FUCA1	-1.84092391085372	5.026933807772519	0.7748853293965784	0.3820822358559888	0.7342527155809716
Ventral Midbrain Neuron NT-VGLUT	Jo, 2016	HIC2	1.684465044485233	5.435541023776755	0.7745052287244973	0.3821982851026309	0.7342527155809716
Ventral Midbrain Neuron NT-VGLUT	Jo, 2016	STXBP5-AS1	-3.199888860149148	5.281440519103827	0.774579092565621	0.3821757296336252	0.7342527155809716
Ventral Midbrain Neuron NT-VGLUT	Jo, 2016	ST6GALNAC5	-1.885698293187194	6.045359227620269	0.7749154125697164	0.3820730532668639	0.7342527155809716
Ventral Midbrain Neuron NT-VGLUT	Jo, 2016	NT5C3A	1.394679860315408	6.541113389689548	0.7762166390153049	0.3816761698583649	0.7342527155809716
Ventral Midbrain Neuron NT-VGLUT	Jo, 2016	SERPINF1	-2.931974453237197	5.722827613475411	0.77570627667381	0.3818317634729029	0.7342527155809716
Ventral Midbrain Neuron NT-VGLUT	Jo, 2016	SMG9	1.824446128009138	4.484403200440205	0.775860317990706	0.3817847914732648	0.7342527155809716
Ventral Midbrain Neuron NT-VGLUT	Jo, 2016	FBXW5	-1.339846269097875	5.832874760217464	0.7753559800954057	0.3819386107041109	0.7342527155809716
Ventral Midbrain Neuron NT-VGLUT	Jo, 2016	SDCCAG8	1.146707220919798	6.292714645010125	0.776234216348998	0.3816708126966635	0.7342527155809716
Ventral Midbrain Neuron NT-VGLUT	Jo, 2016	FBXL13	-2.614103254704786	3.947208526476972	0.7761409448577817	0.3823393017596906	0.7343563279054346
Ventral Midbrain Neuron NT-VGLUT	Jo, 2016	TMEM143	-2.690597185446438	3.976812159082393	0.773800968459501	0.3824134379345095	0.7343563279054346
Ventral Midbrain Neuron NT-VGLUT	Jo, 2016	PLEKHH3	1.986355229310806	4.670108964266236	0.7732708371871021	0.3825755088137494	0.7345127260892006
Ventral Midbrain Neuron NT-VGLUT	Jo, 2016	TMEM123	-2.212859698185349	4.718724110236042	0.7725742397887168	0.3827886215180991	0.7347670337188965
Ventral Midbrain Neuron NT-VGLUT	Jo, 2016	SNUPN	2.24443170406681	4.748025379912776	1.286478110380647	0.3833955177101991	0.7347924132582923
Ventral Midbrain Neuron NT-VGLUT	Jo, 2016	ANKRD50	3.805432535473328	5.398247266718363	4.778164887208671	0.3833456194042951	0.7347924132582923
Ventral Midbrain Neuron NT-VGLUT	Jo, 2016	PLA2G15	-3.146538851570917	3.866708510982382	1.515532773195742	0.3833323747751335	0.7347924132582923
Ventral Midbrain Neuron NT-VGLUT	Jo, 2016	PIM1	-2.438533687332272	4.190468063734951	0.7704253826490031	0.3834471056673898	0.7347924132582923
Ventral Midbrain Neuron NT-VGLUT	Jo, 2016	ERI1	1.939362240371488	4.106163804212667	0.7709439879830525	0.3832880380483679	0.7347924132582923
Ventral Midbrain Neuron NT-VGLUT	Jo, 2016	LSM6	-1.208197199657691	6.674254152575619	0.771174505366816	0.3832173637778129	0.7347924132582923
Ventral Midbrain Neuron NT-VGLUT	Jo, 2016	CKAP4	1.28204536664008	6.432515452681736	0.7714598319703625	0.3831299115078748	0.7347924132582923
Ventral Midbrain Neuron NT-VGLUT	Jo, 2016	CDK5R2	-2.102683597803702	5.437292346851397	0.7708019061871579	0.3833316082091589	0.7347924132582923
Ventral Midbrain Neuron NT-VGLUT	Jo, 2016	TMEM218	-1.679188549414353	5.025298299510206	0.7683436550923399	0.384086573715229	0.7358630255616692
Ventral Midbrain Neuron NT-VGLUT	Jo, 2016	ZNF680	-2.35226445734643	4.438888033314178	0.7670094769701278	0.3844972158284862	0.7364598797998029
Ventral Midbrain Neuron NT-VGLUT	Jo, 2016	CS	1.690010288469604	5.68426604905935	0.7668063671254102	0.3845597857527621	0.7364598797998029
Ventral Midbrain Neuron NT-VGLUT	Jo, 2016	TBC1D4	2.563881755955971	3.917007940592181	0.7671789110154471	0.3847354961460747	0.7366415237265114
Ventral Midbrain Neuron NT-VGLUT	Jo, 2016	ZNF737	2.597950139946466	4.13524902134444	0.7646993197249212	0.3853199992426896	0.7376056299854805
Ventral Midbrain Neuron NT-VGLUT	Jo, 2016	APBB1	-1.20686649038943	6.698078682289866	0.7623059827462676	0.3859499449791332	0.738036103853884
Ventral Midbrain Neuron NT-VGLUT	Jo, 2016	RNF150	1.500203282614631	6.129153995288922	0.7627161454145569	0.3859330410627346	0.738036103853884
Ventral Midbrain Neuron NT-VGLUT	Jo, 2016	LRRC59	-1.657990881771262	6.053630707212853	0.7631628062062956	0.3856847162175545	0.738036103853884
Ventral Midbrain Neuron NT-VGLUT	Jo, 2016	RGS9	2.21226778857037	4.761372079818347	0.7627720693586398	0.3858056357565828	0.738036103853884
Ventral Midbrain Neuron NT-VGLUT	Jo, 2016	SMIM10L1	-1.403911914282232	6.26005130597183	0.7639701307973961	0.3858553274990726	0.738036103853884
Ventral Midbrain Neuron NT-VGLUT	Jo, 2016	OTUD1	-2.585294395949441	3.797780818022475	0.7613461735578957	0.3863573512696328	0.7380405682672163
Ventral Midbrain Neuron NT-VGLUT	Jo, 2016	EZR	-2.198805500689233	4.591590660642305	0.7616882481147725	0.3861413273388228	0.7380405682672163
Ventral Midbrain Neuron NT-VGLUT	Jo, 2016	MIEN1	-1.322107685433848	7.223175673429945	0.7616033392623784	0.3861676439295911	0.7380405682672163
Ventral Midbrain Neuron NT-VGLUT	Jo, 2016	VPS45	1.53848614725142	5.568870758699644	0.7613442102596752	0.3862479741992418	0.7380405682672163
Ventral Midbrain Neuron NT-VGLUT	Jo, 2016	ARL15	1.561090933280374	6.027320868735678	0.7610621415367866	0.386335443226137	0.7380405682672163
Ventral Midbrain Neuron NT-VGLUT	Jo, 2016	ZNF385A	2.508647935857512	4.557322960173127	0.759651185988777	0.386773407718109	0.7386804495412941
Ventral Midbrain Neuron NT-VGLUT	Jo, 2016	ADI1	-1.8185360413718	5.229752478859852	0.7592488910068641	0.3868984125511045	0.7387643132132806
Ventral Midbrain Neuron NT-VGLUT	Jo, 2016	MTERF2	2.060449650859848	4.645956507711162	0.7593145449415551	0.3872968784849125	0.7393292669685839
Ventral Midbrain Neuron NT-VGLUT	Jo, 2016	ST13	1.002504335666653	8.49810514882167	0.7575037078104223	0.3874413685101814	0.7393292669685839
Ventral Midbrain Neuron NT-VGLUT	Jo, 2016	SPEF2	-2.337657533650434	4.126879909613204	0.7573196093869091	0.3874987088395707	0.7393292669685839
Ventral Midbrain Neuron NT-VGLUT	Jo, 2016	RTN3	-1.014569564483763	9.038572827361117	0.7572547675338527	0.3875189077689339	0.7393292669685839
Ventral Midbrain Neuron NT-VGLUT	Jo, 2016	KIF21A	1.425370482822882	8.17978960108442	0.75698591338631	0.3876026749486183	0.7393342480699148
Ventral Midbrain Neuron NT-VGLUT	Jo, 2016	PPOX	-1.646267037405408	5.202686214524533	0.756414405155886	0.3877808273942169	0.7395192249448014
Ventral Midbrain Neuron NT-VGLUT	Jo, 2016	TRIM26	-1.962615373264601	4.421719692961084	0.75563452777149	0.388024124484318	0.7398283327861316
Ventral Midbrain Neuron NT-VGLUT	Jo, 2016	GRHPR	-1.092291997917406	6.832968013941257	0.7537584239424163	0.3886103150508764	0.7403262170877215
Ventral Midbrain Neuron NT-VGLUT	Jo, 2016	BORCS8	2.224103120443228	5.723505741540059	1.390411985339406	0.3885498341949601	0.7403262170877215
Ventral Midbrain Neuron NT-VGLUT	Jo, 2016	KHDRBS1	0.9960749003682603	8.387634313130928	0.7540676831098175	0.3885135985207526	0.7403262170877215
Ventral Midbrain Neuron NT-VGLUT	Jo, 2016	YWHAE	1.060908854064271	9.891254752610543	0.7545338103877043	0.3883678894806362	0.7403262170877215
Ventral Midbrain Neuron NT-VGLUT	Jo, 2016	PNISR	1.208872224589943	8.301127379448404	0.7533448998853483	0.3887396934592166	0.740332304245027
Ventral Midbrain Neuron NT-VGLUT	Jo, 2016	CDKL2	2.092731199050062	4.963810414524797	0.7532287568781003	0.3887760420974983	0.740332304245027
Ventral Midbrain Neuron NT-VGLUT	Jo, 2016	KRCC1	-1.81545702868088	4.958790881036506	0.7519849423122094	0.3891656207179532	0.7409192904368974
Ventral Midbrain Neuron NT-VGLUT	Jo, 2016	IFT20	-1.12075986633516	6.871465343485684	0.7509609062806135	0.3894867865260265	0.7413758097058298
Ventral Midbrain Neuron NT-VGLUT	Jo, 2016	SCN3A	1.97169456794123	6.882244860603451	0.7497654871653985	0.3898621889794013	0.741935354418706
Ventral Midbrain Neuron NT-VGLUT	Jo, 2016	PRKAG2-AS1	-2.173283172742299	5.614701940859587	0.7490947855957321	0.3900730419828901	0.7420969195152708
Ventral Midbrain Neuron NT-VGLUT	Jo, 2016	FZR1	1.752207473538407	4.823247691708017	0.748977263531958	0.3901100052204864	0.7420969195152708
Ventral Midbrain Neuron NT-VGLUT	Jo, 2016	KCNJ3	-3.376867943410613	4.587441384517104	0.7486061040886234	0.3902267762823085	0.7421640776475638
Ventral Midbrain Neuron NT-VGLUT	Jo, 2016	SLC4A3	-2.476967316696746	4.352263171815382	0.7480359424201155	0.3904062545549093	0.7422250460605027
Ventral Midbrain Neuron NT-VGLUT	Jo, 2016	NIPAL3	-2.115389923292951	4.278887759326782	0.7478109071800767	0.3904771252141752	0.7422250460605027
Ventral Midbrain Neuron NT-VGLUT	Jo, 2016	CTNND2	1.42155412452951	7.534687246470732	0.7474044415745023	0.390605181315839	0.7422250460605027
Ventral Midbrain Neuron NT-VGLUT	Jo, 2016	PIEZO2	-3.789882647166178	3.533577199241495	0.7481593798103018	0.3906538754188426	0.7422250460605027
Ventral Midbrain Neuron NT-VGLUT	Jo, 2016	MPI	-1.859289322693763	4.975656926639091	0.747210824070364	0.3906662015214172	0.7422250460605027
Ventral Midbrain Neuron NT-VGLUT	Jo, 2016	ARL8A	-1.459891128290101	6.809432192903127	0.7458096562658438	0.3911082042464444	0.7424676508120089
Ventral Midbrain Neuron NT-VGLUT	Jo, 2016	VIPAS39	-2.04746860027689	4.442719207208468	0.7457726228376825	0.3911198964047016	0.7424676508120089
Ventral Midbrain Neuron NT-VGLUT	Jo, 2016	PSMD13	-1.13256203081104	7.050418291224973	0.7462514310639842	0.3909687666703944	0.7424676508120089
Ventral Midbrain Neuron NT-VGLUT	Jo, 2016	ZMYM2	3.156086226348368	6.732426625408454	5.666115544543491	0.3909963664934063	0.7424676508120089
Ventral Midbrain Neuron NT-VGLUT	Jo, 2016	CHMP1A	-1.674675038303287	5.784787867800543	0.7451289394246465	0.3913232006425711	0.7425544614893661
Ventral Midbrain Neuron NT-VGLUT	Jo, 2016	CDH4	-2.397728749914194	4.862463743845536	0.7451117039280607	0.3913286464995002	0.7425544614893661
Ventral Midbrain Neuron NT-VGLUT	Jo, 2016	TMSB10	-1.299434692984934	13.06384798993645	0.7439110428146897	0.3917082876075676	0.7430781621444726
Ventral Midbrain Neuron NT-VGLUT	Jo, 2016	AGPS	1.675965319942347	5.507668281108639	0.7436665822044115	0.3917856500203133	0.7430781621444726
Ventral Midbrain Neuron NT-VGLUT	Jo, 2016	RNF40	-1.686745679610082	5.132487274574845	0.7432301279354865	0.3919238263055576	0.7430781621444726
Ventral Midbrain Neuron NT-VGLUT	Jo, 2016	LINC00667	1.463948448918318	5.931163720382958	0.7430645030599441	0.3919762797372298	0.7430781621444726
Ventral Midbrain Neuron NT-VGLUT	Jo, 2016	SPRTN	-1.846966156025619	4.71337566417341	0.7429502331183359	0.3920124750017931	0.7430781621444726
Ventral Midbrain Neuron NT-VGLUT	Jo, 2016	TBC1D19	1.57787832479916	5.573632371378537	0.74099081634004	0.3926338818424591	0.7434825740147166
Ventral Midbrain Neuron NT-VGLUT	Jo, 2016	EIF2AK1	1.219420245644502	6.238958872661963	0.7411759770003208	0.3925750989463163	0.7434825740147166
Ventral Midbrain Neuron NT-VGLUT	Jo, 2016	SPARCL1	-3.645092662489408	4.209710810714653	0.7432026197356201	0.3924142733750489	0.7434825740147166
Ventral Midbrain Neuron NT-VGLUT	Jo, 2016	RRM2B	1.891127619417988	4.416986801558191	0.7416413000197063	0.3924274295124236	0.7434825740147166
Ventral Midbrain Neuron NT-VGLUT	Jo, 2016	EIF2S2	1.373808107311894	7.966241326394496	0.7411861752383077	0.3925718616870519	0.7434825740147166
Ventral Midbrain Neuron NT-VGLUT	Jo, 2016	UQCRC1	-1.182864699631361	7.035918064326709	0.7403987973187356	0.3928219159144518	0.7436840511181746
Ventral Midbrain Neuron NT-VGLUT	Jo, 2016	BTG2	2.133937505671138	5.065197530565524	0.7395458670476869	0.3930930498455623	0.7440427351117956
Ventral Midbrain Neuron NT-VGLUT	Jo, 2016	PMEPA1	2.476071283362444	5.153701280742173	0.7375325739937791	0.3937341279079274	0.7451013513172452
Ventral Midbrain Neuron NT-VGLUT	Jo, 2016	RPL8	1.058690582387528	11.26368594803235	0.7372049387857542	0.3938385984751376	0.7451442641969893
Ventral Midbrain Neuron NT-VGLUT	Jo, 2016	ZC3H7B	1.791557616868945	5.008647476431109	0.7362913122241659	0.3941301332125207	0.7455006516186161
Ventral Midbrain Neuron NT-VGLUT	Jo, 2016	SLC9B2	1.450181381246165	4.762270033754787	0.7358568651790927	0.3942688739962131	0.7455006516186161
Ventral Midbrain Neuron NT-VGLUT	Jo, 2016	GLOD4	-1.172486619502157	7.224172386148201	0.7358456291431151	0.3942724631721726	0.7455006516186161
Ventral Midbrain Neuron NT-VGLUT	Jo, 2016	TRIAP1	-1.615514227803521	5.913822391753006	0.7354398757216875	0.3944021066952762	0.7455910338231928
Ventral Midbrain Neuron NT-VGLUT	Jo, 2016	L3MBTL1	1.750414641982801	4.450092814933698	0.7346768035798542	0.394646086714225	0.7458974792461803
Ventral Midbrain Neuron NT-VGLUT	Jo, 2016	ALG14	-1.598111101713785	4.836059944961209	0.7341117228879356	0.394826904103039	0.7460844423104512
Ventral Midbrain Neuron NT-VGLUT	Jo, 2016	RHOBTB2	-1.999815105893332	4.610185647142314	0.7329223081510723	0.3952078944053871	0.7466495060209615
Ventral Midbrain Neuron NT-VGLUT	Jo, 2016	GRIK1	-2.49175836662011	5.648448618334576	0.7321377845255166	0.3957425672917093	0.7475046211958266
Ventral Midbrain Neuron NT-VGLUT	Jo, 2016	SNRPG	-1.285128823201516	8.464571985983717	0.7295265430366601	0.3962985769606602	0.7480949798138351
Ventral Midbrain Neuron NT-VGLUT	Jo, 2016	CDKN2D	-1.440193870921265	8.229242575818464	0.7295175604466664	0.3963014679013797	0.7480949798138351
Ventral Midbrain Neuron NT-VGLUT	Jo, 2016	GTF3C4	-1.889212928696614	4.672025718541109	0.729574608152525	0.3962831082935856	0.7480949798138351
Ventral Midbrain Neuron NT-VGLUT	Jo, 2016	STX1B	1.614637293294924	5.03979048852716	0.727580651464753	0.3969255603933383	0.7491178485981586
Ventral Midbrain Neuron NT-VGLUT	Jo, 2016	TRNT1	2.245710753875258	4.65872055826316	0.7271417099226906	0.3970671918420843	0.7492140646083894
Ventral Midbrain Neuron NT-VGLUT	Jo, 2016	ZNF669	2.134215590679771	4.327464252792395	0.7266774483882392	0.3972170736995869	0.7492140646083894
Ventral Midbrain Neuron NT-VGLUT	Jo, 2016	SVOP	-1.848222592237037	5.231373706608525	0.7266582803584272	0.3972232636727245	0.7492140646083894
Ventral Midbrain Neuron NT-VGLUT	Jo, 2016	ATE1	1.42437440553093	5.555864953077332	0.7256663341338636	0.3975437878844158	0.749582129340753
Ventral Midbrain Neuron NT-VGLUT	Jo, 2016	SLC39A10	1.45248509401118	6.343041410075402	0.7255451577642064	0.3975829691519779	0.749582129340753
Ventral Midbrain Neuron NT-VGLUT	Jo, 2016	RNF166	-2.196807345975772	4.275215942502881	0.724016299492185	0.3980777978043072	0.7502045382700121
Ventral Midbrain Neuron NT-VGLUT	Jo, 2016	SERINC2	-2.023103319188814	4.796717623362473	0.7240293805916219	0.3980735601626044	0.7502045382700121
Ventral Midbrain Neuron NT-VGLUT	Jo, 2016	AP4B1	-2.283108395547585	3.993235454028927	0.7226349419099445	0.3985256631456318	0.7508932350065575
Ventral Midbrain Neuron NT-VGLUT	Jo, 2016	KSR2	-2.402304313235287	4.832062813224743	0.7228165722495121	0.3986297325771495	0.7509340082253582
Ventral Midbrain Neuron NT-VGLUT	Jo, 2016	CFAP221	-2.977231804625912	4.040603084317842	0.7227118511123328	0.3989083074519071	0.75124304077734
Ventral Midbrain Neuron NT-VGLUT	Jo, 2016	MIEF2	-2.148978929735811	4.023543000428201	0.722166313896682	0.3989587081537619	0.75124304077734
Ventral Midbrain Neuron NT-VGLUT	Jo, 2016	SRA1	-1.139237308099577	6.478755025376221	0.7202168344472872	0.399311445919481	0.7517518645022674
Ventral Midbrain Neuron NT-VGLUT	Jo, 2016	EML2	1.798986582097138	4.784094072060407	0.7180551594405887	0.4000158259720409	0.751898293395288
Ventral Midbrain Neuron NT-VGLUT	Jo, 2016	INHBA	-9.24083034069557	2.503424108860347	0.9456469458883752	0.3999747578951265	0.751898293395288
Ventral Midbrain Neuron NT-VGLUT	Jo, 2016	ANKRD23	3.201636651988463	3.456202381260834	0.7606700051442165	0.4000495091204129	0.751898293395288
Ventral Midbrain Neuron NT-VGLUT	Jo, 2016	NINJ1	1.815774259552933	4.710444202477858	0.7183841175614852	0.3999085175504452	0.751898293395288
Ventral Midbrain Neuron NT-VGLUT	Jo, 2016	INTS3	2.011514686382667	4.692720119180482	0.7195396252655989	0.3995319179015701	0.751898293395288
Ventral Midbrain Neuron NT-VGLUT	Jo, 2016	TAF7	1.230988271906562	7.612773088606571	0.7191019377858128	0.3996745063956723	0.751898293395288
Ventral Midbrain Neuron NT-VGLUT	Jo, 2016	CDKL1	2.315454684753557	4.235510720292654	0.7210810996557346	0.3996449774553235	0.751898293395288
Ventral Midbrain Neuron NT-VGLUT	Jo, 2016	RDH13	1.847387038975319	4.22875016454065	0.7184399784830954	0.3998902995313146	0.751898293395288
Ventral Midbrain Neuron NT-VGLUT	Jo, 2016	RPLP0	1.223551416085888	10.55341448568166	0.7143444614853267	0.4012292190075876	0.7521674491968303
Ventral Midbrain Neuron NT-VGLUT	Jo, 2016	AP3D1	1.262269380648137	6.411286323799649	0.7147083873702708	0.4011099764719317	0.7521674491968303
Ventral Midbrain Neuron NT-VGLUT	Jo, 2016	ANKRD13A	1.719917949425593	4.616807909577151	0.7149487125981194	0.4010312610340335	0.7521674491968303
Ventral Midbrain Neuron NT-VGLUT	Jo, 2016	MBIP	1.371752661628505	5.774285177060259	0.7151052445868816	0.4009800032174411	0.7521674491968303
Ventral Midbrain Neuron NT-VGLUT	Jo, 2016	CARS2	1.48597603617955	5.366315293788001	0.7152398142625152	0.4009359448643959	0.7521674491968303
Ventral Midbrain Neuron NT-VGLUT	Jo, 2016	APBB2	1.517709616459443	5.987361656161219	0.7154889216086839	0.4008544054655482	0.7521674491968303
Ventral Midbrain Neuron NT-VGLUT	Jo, 2016	USF3	4.059946522114132	4.479287496474351	3.516814450518429	0.4012660596154331	0.7521674491968303
Ventral Midbrain Neuron NT-VGLUT	Jo, 2016	REL	1.589445999735439	4.714602098908107	0.715832491825773	0.4007419858983673	0.7521674491968303
Ventral Midbrain Neuron NT-VGLUT	Jo, 2016	RFK	-1.528382348336337	6.915748504747008	0.7160612508385272	0.4006671594072934	0.7521674491968303
Ventral Midbrain Neuron NT-VGLUT	Jo, 2016	TMEM203	-1.507999717395738	5.618837061964988	0.7162382984476668	0.4006092616899277	0.7521674491968303
Ventral Midbrain Neuron NT-VGLUT	Jo, 2016	CALCB	-3.607886160549622	3.420138877971739	0.7166786309375561	0.4004653184736443	0.7521674491968303
Ventral Midbrain Neuron NT-VGLUT	Jo, 2016	ZNF665	-2.828379932991349	3.293488311555159	0.7816529426722425	0.4003742487102128	0.7521674491968303
Ventral Midbrain Neuron NT-VGLUT	Jo, 2016	TEFM	1.671703409117875	4.581072791635414	0.7368484813329984	0.4007502181673031	0.7521674491968303
Ventral Midbrain Neuron NT-VGLUT	Jo, 2016	NR2F2	1.944570415291833	7.61097096281193	0.713769794620909	0.4014176183816476	0.7522742549920652
Ventral Midbrain Neuron NT-VGLUT	Jo, 2016	MBNL1	5.081398169871489	5.307683222410902	7.090988468221645	0.4014881918519672	0.7522742549920652
Ventral Midbrain Neuron NT-VGLUT	Jo, 2016	FARS2	1.672460342243101	5.141230722475339	0.712732026357738	0.401758171522737	0.7524345409616627
Ventral Midbrain Neuron NT-VGLUT	Jo, 2016	PLK2	2.169341813587967	6.036251938778098	0.7125391291243246	0.4018215194048835	0.7524345409616627
Ventral Midbrain Neuron NT-VGLUT	Jo, 2016	SYNGAP1	1.887815454187685	4.613724933185799	0.7129622660857993	0.4016825795363543	0.7524345409616627
Ventral Midbrain Neuron NT-VGLUT	Jo, 2016	LETM1	1.896448129782252	5.27542464186596	0.7118757857992769	0.402039475170606	0.7525833547998942
Ventral Midbrain Neuron NT-VGLUT	Jo, 2016	TYK2	2.423398066580363	3.832071188964593	0.7117944505326816	0.4020662116148283	0.7525833547998942
Ventral Midbrain Neuron NT-VGLUT	Jo, 2016	DHX16	2.765843343100873	4.33794729538113	1.60715324420293	0.4022813206375386	0.7528313128611291
Ventral Midbrain Neuron NT-VGLUT	Jo, 2016	ARL2	-1.154557392704362	7.67266531746954	0.7087963504535842	0.4030535757683796	0.7533479842531675
Ventral Midbrain Neuron NT-VGLUT	Jo, 2016	ARRDC1-AS1	-1.875842766371272	5.126653301169677	0.7108991932972618	0.4027645535536405	0.7533479842531675
Ventral Midbrain Neuron NT-VGLUT	Jo, 2016	GDPD1	1.743357131263867	4.796570563563409	0.7096145376742157	0.4027837677878232	0.7533479842531675
Ventral Midbrain Neuron NT-VGLUT	Jo, 2016	CNOT6	1.576626103720841	5.016693073377441	0.709281797913619	0.4028934609408036	0.7533479842531675
Ventral Midbrain Neuron NT-VGLUT	Jo, 2016	CENPT	-1.786809510387244	5.023035593250033	0.7091127289901481	0.4029492141855441	0.7533479842531675
Ventral Midbrain Neuron NT-VGLUT	Jo, 2016	SERTAD2	1.822910945549154	4.719287368652048	0.7089161228606643	0.4030140625891436	0.7533479842531675
Ventral Midbrain Neuron NT-VGLUT	Jo, 2016	FAM71E1	2.606952790918975	4.704055978592963	0.7081321504614828	0.4032728005797731	0.7533808010973568
Ventral Midbrain Neuron NT-VGLUT	Jo, 2016	MT-ATP6	-1.910373859029266	12.29403995059165	0.7079915546295041	0.4033192279859286	0.7533808010973568
Ventral Midbrain Neuron NT-VGLUT	Jo, 2016	LRRN2	-1.925646112560498	4.440287744737227	0.7082892122455009	0.403220945131087	0.7533808010973568
Ventral Midbrain Neuron NT-VGLUT	Jo, 2016	ZHX2	-2.681670079475871	3.62046772154416	0.7074344081463346	0.4035032859040298	0.7534212719688764
Ventral Midbrain Neuron NT-VGLUT	Jo, 2016	SPATA5	3.213187230338408	4.296948827895222	1.897535291204285	0.4035062992246046	0.7534212719688764
Ventral Midbrain Neuron NT-VGLUT	Jo, 2016	KRIT1	1.498103163023136	5.560376589511423	0.7068479745801385	0.4036971530353852	0.7535292834181878
Ventral Midbrain Neuron NT-VGLUT	Jo, 2016	RPL7A	1.303664036157715	11.0385450916582	0.7067499397839226	0.4037295754516108	0.7535292834181878
Ventral Midbrain Neuron NT-VGLUT	Jo, 2016	ERICH1	1.342145628605648	6.031210785942117	0.7059617183743322	0.4039903986611305	0.7537743045821008
Ventral Midbrain Neuron NT-VGLUT	Jo, 2016	MLF2	1.259514198434449	8.215257882208752	0.7058531700160355	0.4040263369126672	0.7537743045821008
Ventral Midbrain Neuron NT-VGLUT	Jo, 2016	ZNF529	1.535572318295493	4.822074213566177	0.7045458507326	0.4044595362162906	0.7544138761119172
Ventral Midbrain Neuron NT-VGLUT	Jo, 2016	LTA4H	1.672397160289169	5.308726676434812	0.7041207187500562	0.404600557824801	0.7544138761119172
Ventral Midbrain Neuron NT-VGLUT	Jo, 2016	CPVL	-2.837172038640642	3.849625726140976	0.7045538278309073	0.4046175849267648	0.7544138761119172
Ventral Midbrain Neuron NT-VGLUT	Jo, 2016	SLC25A28	2.117239781625733	4.458218670557759	0.703513030959656	0.4048022617434244	0.7546037660083069
Ventral Midbrain Neuron NT-VGLUT	Jo, 2016	ZNHIT1	-1.008291661971308	7.918305264917521	0.703110978050204	0.4049357930174943	0.7546982558079731
Ventral Midbrain Neuron NT-VGLUT	Jo, 2016	RING1	1.452590401627825	5.569589886479182	0.7025364855602522	0.4051267086446172	0.7548996350485708
Ventral Midbrain Neuron NT-VGLUT	Jo, 2016	GOLT1B	1.237211554406769	6.14786965813599	0.7022189570840637	0.4052322870120351	0.7549419498322372
Ventral Midbrain Neuron NT-VGLUT	Jo, 2016	FDFT1	-1.293766568487561	7.910939064064137	0.7010930520543879	0.4056069793163941	0.7554855002192497
Ventral Midbrain Neuron NT-VGLUT	Jo, 2016	PNKD	-1.345786084415599	6.929116873457249	0.7006426206836893	0.4057570229632405	0.7556104822557482
Ventral Midbrain Neuron NT-VGLUT	Jo, 2016	SNX25	2.17293200372452	4.42912072582234	0.7002948323586042	0.4058729313183982	0.7556718586369523
Ventral Midbrain Neuron NT-VGLUT	Jo, 2016	KIAA0319L	1.425170818484748	5.574534040141885	0.6997915298886687	0.4060407551437337	0.7556737375438561
Ventral Midbrain Neuron NT-VGLUT	Jo, 2016	HSDL1	-1.290704416254315	6.124939824432946	0.69944431370201	0.406156592662318	0.7556737375438561
Ventral Midbrain Neuron NT-VGLUT	Jo, 2016	SLC38A9	1.884030340897716	4.625899217933517	0.6993206078121523	0.406197874984884	0.7556737375438561
Ventral Midbrain Neuron NT-VGLUT	Jo, 2016	CCDC88A	1.244182681801462	7.710371941311132	0.6992970413123853	0.4062057401484372	0.7556737375438561
Ventral Midbrain Neuron NT-VGLUT	Jo, 2016	STARD10	1.914055266652569	5.33184160447574	0.8856282038728943	0.4063635169860708	0.7558129113399561
Ventral Midbrain Neuron NT-VGLUT	Jo, 2016	AK2	-1.464203062942101	5.586867112212648	0.6983700112894932	0.4065153094253198	0.7558839505719139
Ventral Midbrain Neuron NT-VGLUT	Jo, 2016	PAFAH1B3	-1.204273470300459	9.01686068076778	0.6982133548672073	0.4065676572779778	0.7558839505719139
Ventral Midbrain Neuron NT-VGLUT	Jo, 2016	PKM	-1.523084986984491	9.19597896259689	0.6977845385867236	0.4067110004008418	0.7559100273872671
Ventral Midbrain Neuron NT-VGLUT	Jo, 2016	SPA17	-1.887940066164486	4.497288338802925	0.6976749809677485	0.4067476349343999	0.7559100273872671
Ventral Midbrain Neuron NT-VGLUT	Jo, 2016	CDKN1B	2.114140167596203	5.893616253494735	1.565407778832439	0.4071598939113762	0.7564298805482373
Ventral Midbrain Neuron NT-VGLUT	Jo, 2016	CCZ1	-1.559856686064427	6.014850076531451	0.6963429816743658	0.4071934285629589	0.7564298805482373
Ventral Midbrain Neuron NT-VGLUT	Jo, 2016	ATG3	-1.471227562828398	6.045620622934927	0.6958091196794031	0.4073723050252296	0.756496559686809
Ventral Midbrain Neuron NT-VGLUT	Jo, 2016	LRRN3	-1.58978948302468	6.454336311587034	0.6957402083003452	0.4073954030541695	0.756496559686809
Ventral Midbrain Neuron NT-VGLUT	Jo, 2016	SPRED3	2.30391034594428	4.247399010151521	0.6954669205928617	0.4074870240102042	0.7565124900617404
Ventral Midbrain Neuron NT-VGLUT	Jo, 2016	SIPA1L1	1.981572446339105	4.380045011134171	0.6940916936892422	0.4079485397055471	0.756941055664491
Ventral Midbrain Neuron NT-VGLUT	Jo, 2016	RXRB	-1.865217088574919	4.685778297173783	0.6941682413015905	0.4079228305150645	0.756941055664491
Ventral Midbrain Neuron NT-VGLUT	Jo, 2016	NELL1	-3.6760907289892	5.706089310559467	0.6940363371559475	0.4079671331847037	0.756941055664491
Ventral Midbrain Neuron NT-VGLUT	Jo, 2016	NAT9	-1.717702406504957	4.976922516530929	0.6936035206663124	0.4081125535469324	0.7570566814930879
Ventral Midbrain Neuron NT-VGLUT	Jo, 2016	C5orf34	2.899015795612274	3.311016503126886	0.6939976959853712	0.4082548870708483	0.7571665352637273
Ventral Midbrain Neuron NT-VGLUT	Jo, 2016	MRPS27	1.623078260688577	4.986499080056344	0.6916590969881716	0.4087668042148277	0.7578181562393519
Ventral Midbrain Neuron NT-VGLUT	Jo, 2016	NCAPH2	-1.899036150554224	4.631868100217289	0.6916418816703368	0.408772603705837	0.7578181562393519
Ventral Midbrain Neuron NT-VGLUT	Jo, 2016	SP3	1.405225736634308	5.339725719756816	0.6911450959788662	0.4089400134394654	0.7579742670261506
Ventral Midbrain Neuron NT-VGLUT	Jo, 2016	ARNTL2	-2.61769557296655	3.939839131019575	0.690275054432362	0.409233450873327	0.7583021306645786
Ventral Midbrain Neuron NT-VGLUT	Jo, 2016	ZPR1	-1.458511799023851	5.568973158674106	0.6910953800722266	0.4093543287152338	0.7583021306645786
Ventral Midbrain Neuron NT-VGLUT	Jo, 2016	SPAG7	-1.270373857537847	7.151243174354089	0.6898805238995003	0.4093666167517451	0.7583021306645786
Ventral Midbrain Neuron NT-VGLUT	Jo, 2016	ZNF22	-1.155732955261132	6.627656101574024	0.6872788824360069	0.4102463660177795	0.7596228443947096
Ventral Midbrain Neuron NT-VGLUT	Jo, 2016	LETM2	2.3897315260444	4.117000380974211	0.6873132111016276	0.41023473940042	0.7596228443947096
Ventral Midbrain Neuron NT-VGLUT	Jo, 2016	SF1	1.223155972244608	6.835045371213154	0.686507043395041	0.4105079062943401	0.7598243562178192
Ventral Midbrain Neuron NT-VGLUT	Jo, 2016	MYRIP	-2.354128979766267	4.510977527110708	0.687271909102868	0.41052200672932	0.7598243562178192
Ventral Midbrain Neuron NT-VGLUT	Jo, 2016	SRSF6	-1.521159388794262	6.487534053089587	0.6860598355362101	0.410659557906546	0.7599245526160133
Ventral Midbrain Neuron NT-VGLUT	Jo, 2016	TMEM260	1.624848240917314	4.778099462286145	0.6848009359302667	0.411086909186955	0.7604805409218902
Ventral Midbrain Neuron NT-VGLUT	Jo, 2016	GSR	2.241870512271167	4.061444960242346	0.6846830346211904	0.4111269664149626	0.7604805409218902
Ventral Midbrain Neuron NT-VGLUT	Jo, 2016	ZNF12	1.586151112393237	5.120904066062893	0.6838504798360743	0.4114099945346664	0.7607150104151902
Ventral Midbrain Neuron NT-VGLUT	Jo, 2016	CLGN	1.646460274771888	5.075313649509765	0.6838189153000521	0.4114207306603339	0.7607150104151902
Ventral Midbrain Neuron NT-VGLUT	Jo, 2016	SYPL1	2.162406119829342	4.217207341559322	0.6832120630713708	0.4116272221671379	0.7609423689006952
Ventral Midbrain Neuron NT-VGLUT	Jo, 2016	PSD	1.516547720761644	5.639295861092864	0.682401999777089	0.4119031007640528	0.7609929101691452
Ventral Midbrain Neuron NT-VGLUT	Jo, 2016	ZSCAN16	-2.097119731845595	4.209246760206722	0.6823959458293241	0.4119051635613672	0.7609929101691452
Ventral Midbrain Neuron NT-VGLUT	Jo, 2016	TNNI1	-3.657155265992786	5.73856630400688	0.6827984214181307	0.4117680592477458	0.7609929101691452
Ventral Midbrain Neuron NT-VGLUT	Jo, 2016	CBS	-4.37968703063754	2.793001508231681	0.6836336582679079	0.4120107054963846	0.7609957177156167
Ventral Midbrain Neuron NT-VGLUT	Jo, 2016	MFN2	-1.615060657063022	4.864722460885901	0.6819013230634454	0.4120737514260304	0.7609957177156167
Ventral Midbrain Neuron NT-VGLUT	Jo, 2016	MYH9	1.799992841501667	4.302819809126913	0.6813847500118726	0.4122499308977319	0.7611339634579484
Ventral Midbrain Neuron NT-VGLUT	Jo, 2016	DNAAF2	-1.55115197681047	5.797678744607399	0.6811292118004665	0.4123371249115857	0.7611339634579484
Ventral Midbrain Neuron NT-VGLUT	Jo, 2016	RINT1	2.034928047421633	4.324593503034954	0.6805637724511294	0.4125301604746916	0.7611339634579484
Ventral Midbrain Neuron NT-VGLUT	Jo, 2016	SAMD5	2.28692186804984	6.113971005413044	0.6807616044350804	0.4125659646545752	0.7611339634579484
Ventral Midbrain Neuron NT-VGLUT	Jo, 2016	B3GALT6	1.821129588369052	5.463714649825461	0.6806766323366796	0.4125949706340863	0.7611339634579484
Ventral Midbrain Neuron NT-VGLUT	Jo, 2016	SNRPF	-1.023018987592064	8.326210548540327	0.6802132122045584	0.4126499062040403	0.7611339634579484
Ventral Midbrain Neuron NT-VGLUT	Jo, 2016	CCNG1	-1.632337822781843	6.873033330533831	0.6798503812918979	0.4127738981188549	0.7612085449114915
Ventral Midbrain Neuron NT-VGLUT	Jo, 2016	SFMBT2	-2.576370333182788	4.222880830406356	0.6800554827540226	0.4130977816905121	0.7615005167713715
Ventral Midbrain Neuron NT-VGLUT	Jo, 2016	UBALD2	-1.890302987648457	5.281063920064762	0.6788986510742676	0.4130994021826694	0.7615005167713715
Ventral Midbrain Neuron NT-VGLUT	Jo, 2016	ATP2A1-AS1	2.816575451193082	3.955115570558458	0.6793269398335451	0.4133466178882418	0.7618020815217242
Ventral Midbrain Neuron NT-VGLUT	Jo, 2016	CACYBP	-1.19017674813656	7.813355767333069	0.6751106110822787	0.4143987750554604	0.7619223512785225
Ventral Midbrain Neuron NT-VGLUT	Jo, 2016	GRM5-AS1	-3.09984726522064	2.8905164255082	0.6786741821869672	0.4144370530034482	0.7619223512785225
Ventral Midbrain Neuron NT-VGLUT	Jo, 2016	DDAH1	-2.25955745108824	5.586448517111282	0.6751943501400789	0.4143699847838038	0.7619223512785225
Ventral Midbrain Neuron NT-VGLUT	Jo, 2016	DLG4	-1.610168638066714	5.504959976624058	0.6746504941415992	0.4145570210605846	0.7619223512785225
Ventral Midbrain Neuron NT-VGLUT	Jo, 2016	ERCC4	-1.33746822723714	5.298626495225305	0.6745756319537093	0.4145827766506736	0.7619223512785225
Ventral Midbrain Neuron NT-VGLUT	Jo, 2016	FAM221A	1.463547501131344	5.149467227477821	0.6746818288614168	0.4145462413742464	0.7619223512785225
Ventral Midbrain Neuron NT-VGLUT	Jo, 2016	L3MBTL2	-2.23306431953079	4.241938635230593	0.6752736651484956	0.4143427183052195	0.7619223512785225
Ventral Midbrain Neuron NT-VGLUT	Jo, 2016	TRUB2	-1.710556643075947	5.283055615757442	0.6773151459201039	0.4136418329538332	0.7619223512785225
Ventral Midbrain Neuron NT-VGLUT	Jo, 2016	SERINC5	2.095872529426664	4.492156613473632	0.675964314167475	0.4142083516945931	0.7619223512785225
Ventral Midbrain Neuron NT-VGLUT	Jo, 2016	CNGB1	2.702483986582076	3.677108374778724	0.6757593159808459	0.41417582252842	0.7619223512785225
Ventral Midbrain Neuron NT-VGLUT	Jo, 2016	NMRK1	-2.048304135963928	4.209334342116644	0.6758395898441906	0.4141482458049949	0.7619223512785225
Ventral Midbrain Neuron NT-VGLUT	Jo, 2016	ST3GAL3	1.976861372384672	4.828462341566643	0.676126746726097	0.4140496204430474	0.7619223512785225
Ventral Midbrain Neuron NT-VGLUT	Jo, 2016	ISG15	3.072925986923166	4.940938750059589	0.6753490888279592	0.4143167920598345	0.7619223512785225
Ventral Midbrain Neuron NT-VGLUT	Jo, 2016	RAD18	2.4461151088852	4.129224417622733	0.6774748168858209	0.4135870892542148	0.7619223512785225
Ventral Midbrain Neuron NT-VGLUT	Jo, 2016	ACP1	-1.110654988546735	7.601449077379432	0.671705333677148	0.4155720865428288	0.7625836803878144
Ventral Midbrain Neuron NT-VGLUT	Jo, 2016	MRPL17	-1.397635771999309	6.345595668527925	0.6719524567056391	0.4154867710419633	0.7625836803878144
Ventral Midbrain Neuron NT-VGLUT	Jo, 2016	INTS8	-1.576116356171856	4.874817721048152	0.6720181465327405	0.4154640970412439	0.7625836803878144
Ventral Midbrain Neuron NT-VGLUT	Jo, 2016	PLPPR3	2.956425986327199	6.661554758782835	0.6727236273542972	0.4156122912322172	0.7625836803878144
Ventral Midbrain Neuron NT-VGLUT	Jo, 2016	PHF21B	2.105993981457962	5.519099751382075	0.6720783712663789	0.4154433110452174	0.7625836803878144
Ventral Midbrain Neuron NT-VGLUT	Jo, 2016	CRACR2B	-2.214261122162156	4.875331592615694	0.673228038005375	0.4154385650122475	0.7625836803878144
Ventral Midbrain Neuron NT-VGLUT	Jo, 2016	RUFY1	1.791050562228737	4.737017561622039	0.6723103402776192	0.4153632637178871	0.7625836803878144
Ventral Midbrain Neuron NT-VGLUT	Jo, 2016	FTL	-1.106339753772329	11.69852501750344	0.6720430065287475	0.4154555166601053	0.7625836803878144
Ventral Midbrain Neuron NT-VGLUT	Jo, 2016	CBR1	-1.469969682519851	5.919773922101277	0.6712300938117535	0.4157362298609287	0.7626574816820502
Ventral Midbrain Neuron NT-VGLUT	Jo, 2016	C9orf72	1.223802985408045	5.759024780668165	0.6708943022241559	0.4158522677568803	0.7626734628190226
Ventral Midbrain Neuron NT-VGLUT	Jo, 2016	GALE	-1.297119654189378	5.281497295899002	0.6707204100189014	0.4159123779676075	0.7626734628190226
Ventral Midbrain Neuron NT-VGLUT	Jo, 2016	CRABP1	2.914572147623077	10.38383373281466	0.6683969594328667	0.4167167907855907	0.7638410390456198
Ventral Midbrain Neuron NT-VGLUT	Jo, 2016	ERLIN2	1.763164268747982	4.403675551165033	0.6685103402474124	0.4166774824423445	0.7638410390456198
Ventral Midbrain Neuron NT-VGLUT	Jo, 2016	UQCR11	-1.538501711537546	9.128500073158797	0.6683001087613377	0.4168526610984211	0.7639363795225541
Ventral Midbrain Neuron NT-VGLUT	Jo, 2016	ASIC4	-2.266233635735496	5.002920170572478	0.6676090342002123	0.4169901130570804	0.764034579635962
Ventral Midbrain Neuron NT-VGLUT	Jo, 2016	YKT6	1.531720173325055	5.59047942356525	0.6664007763395414	0.417409767908512	0.7645545324838724
Ventral Midbrain Neuron NT-VGLUT	Jo, 2016	DIO3OS	4.050264217051668	3.054344287072654	0.6670822353257938	0.4174417392507993	0.7645545324838724
Ventral Midbrain Neuron NT-VGLUT	Jo, 2016	DUSP26	-1.451786924967997	6.145194317523703	0.6639111914647285	0.4182764626502656	0.7648787326435956
Ventral Midbrain Neuron NT-VGLUT	Jo, 2016	MCL1	-1.593501659747057	6.029649201495955	0.6635357447439116	0.4184074013810488	0.7648787326435956
Ventral Midbrain Neuron NT-VGLUT	Jo, 2016	SOX15	-2.591190019204562	4.556739388893403	0.6640247621015635	0.4183923047175655	0.7648787326435956
Ventral Midbrain Neuron NT-VGLUT	Jo, 2016	BCR	1.813605904893727	4.913598852806343	0.664229434914065	0.4181655221501874	0.7648787326435956
Ventral Midbrain Neuron NT-VGLUT	Jo, 2016	NTM	-2.346095899651263	7.588289741337688	0.6633896942238806	0.4184583538414578	0.7648787326435956
Ventral Midbrain Neuron NT-VGLUT	Jo, 2016	PIAS2	1.47934913264346	5.667384155236616	0.6643134462772631	0.4181362429634642	0.7648787326435956
Ventral Midbrain Neuron NT-VGLUT	Jo, 2016	KCTD2	-1.721126306955809	4.659946693833906	0.6645681185255716	0.4180475048308535	0.7648787326435956
Ventral Midbrain Neuron NT-VGLUT	Jo, 2016	TBC1D24	1.594100871027599	4.909314055491611	0.6647797586870462	0.4179737823972266	0.7648787326435956
Ventral Midbrain Neuron NT-VGLUT	Jo, 2016	SDR39U1	1.247829929081404	6.368124064414562	0.6652763262643946	0.4178008855819684	0.7648787326435956
Ventral Midbrain Neuron NT-VGLUT	Jo, 2016	SLC16A10	-2.860579057366077	3.813735910871045	0.664231519569136	0.4181647955800951	0.7648787326435956
Ventral Midbrain Neuron NT-VGLUT	Jo, 2016	NOL7	1.209202817056775	7.409812513978455	0.6629797572947722	0.4186014179836584	0.7649867437976184
Ventral Midbrain Neuron NT-VGLUT	Jo, 2016	SRP14	-0.942852931775578	10.58279745230126	0.6626782642641131	0.4187066832717462	0.7650256487375868
Ventral Midbrain Neuron NT-VGLUT	Jo, 2016	C11orf49	-1.137113748467974	6.4368565104302	0.6624214581656861	0.4187963777376874	0.7650360940826815
Ventral Midbrain Neuron NT-VGLUT	Jo, 2016	DDX55	1.561181638087768	4.879429023349777	0.6613537189927764	0.4191696169718112	0.7651042297361652
Ventral Midbrain Neuron NT-VGLUT	Jo, 2016	NECAB2	-1.912985553597286	5.904598692564935	0.6613566397977972	0.4191685952901615	0.7651042297361652
Ventral Midbrain Neuron NT-VGLUT	Jo, 2016	CCT3	-0.9803429934356162	8.219244953337023	0.6617928456472604	0.4190160550206594	0.7651042297361652
Ventral Midbrain Neuron NT-VGLUT	Jo, 2016	DCTD	-1.710161318927506	5.208845447771999	0.6617791106661004	0.4190208568381114	0.7651042297361652
Ventral Midbrain Neuron NT-VGLUT	Jo, 2016	OTUD7A	3.526939187101242	5.037627126145506	3.233495153749486	0.4206512219178394	0.7652165928512449
Ventral Midbrain Neuron NT-VGLUT	Jo, 2016	SCAF1	1.594586045362218	4.982124892626302	0.6566292976477894	0.42082712735288	0.7652165928512449
Ventral Midbrain Neuron NT-VGLUT	Jo, 2016	POLR2J	-1.28828000878234	7.422011140975725	0.6566727601459691	0.4208118339268991	0.7652165928512449
Ventral Midbrain Neuron NT-VGLUT	Jo, 2016	SLC37A4	-2.490704536854902	3.811916455683438	0.6567915162304528	0.4207700507515111	0.7652165928512449
Ventral Midbrain Neuron NT-VGLUT	Jo, 2016	MIS12	-1.504034567248111	4.873888312130615	0.6568331653784958	0.4207553983886356	0.7652165928512449
Ventral Midbrain Neuron NT-VGLUT	Jo, 2016	FAHD2A	1.87689751535682	5.069638971999193	1.184668846878789	0.4207273412180081	0.7652165928512449
Ventral Midbrain Neuron NT-VGLUT	Jo, 2016	PPIH	1.493854492772534	5.519863658556885	0.6985507261580777	0.4207169491525097	0.7652165928512449
Ventral Midbrain Neuron NT-VGLUT	Jo, 2016	LMO7	2.586464703245344	3.841603982774502	0.657127015296713	0.4206520425427716	0.7652165928512449
Ventral Midbrain Neuron NT-VGLUT	Jo, 2016	MGLL	2.102673631495151	4.100868565097989	0.6571805293223908	0.4206332241827798	0.7652165928512449
Ventral Midbrain Neuron NT-VGLUT	Jo, 2016	NKIRAS1	1.550311904718657	5.310749218469515	0.6590880937462317	0.4199632536437817	0.7652165928512449
Ventral Midbrain Neuron NT-VGLUT	Jo, 2016	LDB2	-1.851664667492568	5.092678617883622	0.6578335051060469	0.4204037058237603	0.7652165928512449
Ventral Midbrain Neuron NT-VGLUT	Jo, 2016	ANAPC2	-2.819756802809925	3.887263976411485	0.6584293820401893	0.4201944225719693	0.7652165928512449
Ventral Midbrain Neuron NT-VGLUT	Jo, 2016	BEST1	-3.150308696937061	3.502700849216128	0.6587700514237026	0.4200748437394409	0.7652165928512449
Ventral Midbrain Neuron NT-VGLUT	Jo, 2016	RPL19	1.027842159489344	10.98687769989217	0.6588317358387156	0.420053197303119	0.7652165928512449
Ventral Midbrain Neuron NT-VGLUT	Jo, 2016	ZNF557	2.246609233375544	4.481293640083754	0.6595301310423763	0.4199097611303093	0.7652165928512449
Ventral Midbrain Neuron NT-VGLUT	Jo, 2016	MT-ND1	-1.709655427227375	11.27019763717723	0.6592978465773186	0.4198896830943804	0.7652165928512449
Ventral Midbrain Neuron NT-VGLUT	Jo, 2016	SCAMP3	-1.421980568986463	5.817720945427816	0.6594002966750286	0.419853755921199	0.7652165928512449
Ventral Midbrain Neuron NT-VGLUT	Jo, 2016	NDEL1	1.349490612902002	5.323910129493531	0.6596733857732918	0.4197580117788613	0.7652165928512449
Ventral Midbrain Neuron NT-VGLUT	Jo, 2016	TMEM130	-1.614300236633088	5.259312761694058	0.6577792684867085	0.4204227625694624	0.7652165928512449
Ventral Midbrain Neuron NT-VGLUT	Jo, 2016	RIT1	1.621348634791336	5.064188507829422	0.6562625159507134	0.4209562226401742	0.7652985807726974
Ventral Midbrain Neuron NT-VGLUT	Jo, 2016	PHYH	-1.396081287341586	5.231969621876774	0.6551226874105539	0.4213577878848539	0.7657235769609193
Ventral Midbrain Neuron NT-VGLUT	Jo, 2016	STARD4	1.675577291357439	4.98415798139374	0.6554088135671357	0.4213581000334894	0.7657235769609193
Ventral Midbrain Neuron NT-VGLUT	Jo, 2016	RBM23	-1.292060786421121	5.667001852123959	0.6542089929990287	0.4216801039951155	0.7661559129229162
Ventral Midbrain Neuron NT-VGLUT	Jo, 2016	RBM45	-2.074086638653422	4.137433416379411	0.6531318044851387	0.4220605741078023	0.7666212243491339
Ventral Midbrain Neuron NT-VGLUT	Jo, 2016	TOMM22	-0.921730569804349	7.278726921796224	0.6527939556063961	0.4221800116627614	0.7666212243491339
Ventral Midbrain Neuron NT-VGLUT	Jo, 2016	TAC3	4.31049933858854	4.186722355992639	0.6527695010918352	0.422188658897871	0.7666212243491339
Ventral Midbrain Neuron NT-VGLUT	Jo, 2016	PLPPR2	-1.513300291601635	6.094299431856699	0.653603334552721	0.4222792294594947	0.7666328777154239
Ventral Midbrain Neuron NT-VGLUT	Jo, 2016	COQ10B	-1.40297897550431	5.717183142447864	0.6519192723434226	0.4224894708326623	0.7668605266704731
Ventral Midbrain Neuron NT-VGLUT	Jo, 2016	API5	1.203116402904289	5.740831381755255	0.65168340204178	0.4225729795703376	0.7668605266704731
Ventral Midbrain Neuron NT-VGLUT	Jo, 2016	SIMC1	1.439442208832078	4.929435939791802	0.6511753953777275	0.4227529218563633	0.7670342796477733
Ventral Midbrain Neuron NT-VGLUT	Jo, 2016	TEX10	1.612769370385418	4.433939942795742	0.6507958732215486	0.4228874291461743	0.7671255435128729
Ventral Midbrain Neuron NT-VGLUT	Jo, 2016	SYT17	-1.87945741424679	4.763491915137495	0.6502504016841364	0.42308086461177	0.7673236465485217
Ventral Midbrain Neuron NT-VGLUT	Jo, 2016	INHBA-AS1	-4.133270730179332	3.43537423298537	0.6511005941950975	0.4234302547921005	0.7677381824217238
Ventral Midbrain Neuron NT-VGLUT	Jo, 2016	MLLT6	1.926377271385599	4.460675073057015	0.6491317643200473	0.423477976582784	0.7677381824217238
Ventral Midbrain Neuron NT-VGLUT	Jo, 2016	CD24	-1.560987350037883	9.637109904364392	0.6497473704615712	0.4236433478985838	0.7678427827105657
Ventral Midbrain Neuron NT-VGLUT	Jo, 2016	GUSB	1.76457709465346	4.482993436074656	0.6483690246799179	0.4237490706289216	0.7678427827105657
Ventral Midbrain Neuron NT-VGLUT	Jo, 2016	MAP2K1	1.331837678307088	5.561844226478809	0.6482580641057148	0.4237885303478293	0.7678427827105657
Ventral Midbrain Neuron NT-VGLUT	Jo, 2016	EI24	-1.281551087304774	7.225975523320944	0.6469923503947228	0.4242390376520433	0.7684680236052375
Ventral Midbrain Neuron NT-VGLUT	Jo, 2016	ROBO1	1.852133404170346	8.6121185412116	0.6468147130204719	0.4243023225833529	0.7684680236052375
Ventral Midbrain Neuron NT-VGLUT	Jo, 2016	TMEM64	-2.332978581443205	4.019043192454443	0.6461555080865073	0.4245372957679379	0.7685879897547523
Ventral Midbrain Neuron NT-VGLUT	Jo, 2016	SLC22A18	2.280995336223096	4.113047368778328	0.6462439037349755	0.4245057757159404	0.7685879897547523
Ventral Midbrain Neuron NT-VGLUT	Jo, 2016	ST8SIA2	2.378585906669711	5.577084346644005	2.165625506114782	0.4247099922674437	0.7687478699694837
Ventral Midbrain Neuron NT-VGLUT	Jo, 2016	MGARP	-3.243400998154027	2.760992833103705	0.6461142612071632	0.4248743018698056	0.7688925089459533
Ventral Midbrain Neuron NT-VGLUT	Jo, 2016	PDPK1	1.350658064016747	5.886097599465099	0.644877204626417	0.4249935102414711	0.7689554872492159
Ventral Midbrain Neuron NT-VGLUT	Jo, 2016	NUMA1	-1.416798068815929	5.58380753430334	0.6443285965095927	0.4251895319735364	0.7691573940188475
Ventral Midbrain Neuron NT-VGLUT	Jo, 2016	TMEM147	1.22171396633812	7.605044883586487	0.6440604319658061	0.4252853991934704	0.7691780795418931
Ventral Midbrain Neuron NT-VGLUT	Jo, 2016	VCPKMT	1.499026952131393	4.589718015397081	0.6442932347338387	0.425465677570194	0.7693513939389575
Ventral Midbrain Neuron NT-VGLUT	Jo, 2016	KHSRP	1.495773580185919	5.791788870137493	0.6430056770039192	0.4256627870612305	0.7694851767397007
Ventral Midbrain Neuron NT-VGLUT	Jo, 2016	EML5	-2.635254665484601	4.251160189363365	0.6439296854882322	0.4257767341507936	0.7694851767397007
Ventral Midbrain Neuron NT-VGLUT	Jo, 2016	GABPA	1.932394233766032	4.10048030992603	0.6426419099844227	0.4257930599280825	0.7694851767397007
Ventral Midbrain Neuron NT-VGLUT	Jo, 2016	EAF1	1.683274313796215	5.062597224595923	0.6421256013260682	0.4259780655195343	0.7694905347984248
Ventral Midbrain Neuron NT-VGLUT	Jo, 2016	DNAJA2	1.278883110399303	6.713567167718659	0.6419289054183472	0.4260485785133559	0.7694905347984248
Ventral Midbrain Neuron NT-VGLUT	Jo, 2016	GNS	1.332937508584813	4.761442826965728	0.6419265457401688	0.4260494245360323	0.7694905347984248
Ventral Midbrain Neuron NT-VGLUT	Jo, 2016	DPM2	-1.376660298991799	6.053816689881245	0.6412480446777381	0.4262927958100028	0.7696625337022601
Ventral Midbrain Neuron NT-VGLUT	Jo, 2016	STX7	-1.069663509271072	6.530454049171196	0.6411899953370342	0.4263136273393638	0.7696625337022601
Ventral Midbrain Neuron NT-VGLUT	Jo, 2016	TMEM59L	-1.122525009050154	7.905873214015951	0.6389059799698517	0.4271345000536837	0.7703670259644146
Ventral Midbrain Neuron NT-VGLUT	Jo, 2016	UBE2B	0.9541794879526314	7.645332455070706	0.6391361918646872	0.4270516529701139	0.7703670259644146
Ventral Midbrain Neuron NT-VGLUT	Jo, 2016	SNAP25-AS1	-1.74916897640337	5.693507577381069	0.6402914943192108	0.4272112201067204	0.7703670259644146
Ventral Midbrain Neuron NT-VGLUT	Jo, 2016	NDUFAF3	-1.38077935402683	7.425199640656862	0.6395163113934983	0.4269149117869333	0.7703670259644146
Ventral Midbrain Neuron NT-VGLUT	Jo, 2016	TPRA1	-1.988596946859364	4.33953178990489	0.6395533743338784	0.4269015826317401	0.7703670259644146
Ventral Midbrain Neuron NT-VGLUT	Jo, 2016	SERINC3	-1.148404088685853	6.660504742202674	0.6393435819143964	0.4269770398402117	0.7703670259644146
Ventral Midbrain Neuron NT-VGLUT	Jo, 2016	MAP1LC3A	-1.665794753862631	8.359264447345817	0.6384568715604271	0.4272961927077585	0.7703677648065862
Ventral Midbrain Neuron NT-VGLUT	Jo, 2016	MIEF1	-1.463198902128384	5.031774719643577	0.6384669780470507	0.4275547045184481	0.7705553428374928
Ventral Midbrain Neuron NT-VGLUT	Jo, 2016	KLF7	1.316511003537543	6.736433351237875	0.6376986080193954	0.4275694026392455	0.7705553428374928
Ventral Midbrain Neuron NT-VGLUT	Jo, 2016	DNHD1	2.321570250569453	3.662775514048752	0.637475784312296	0.4278016280258642	0.7708213669532482
Ventral Midbrain Neuron NT-VGLUT	Jo, 2016	KLHL20	1.520627617022784	5.164463145563071	0.6366507741719651	0.4279473867263163	0.7709137416540496
Ventral Midbrain Neuron NT-VGLUT	Jo, 2016	TCF25	1.259265274590156	7.939452959636498	1.190594609455654	0.4280221410852012	0.7709137416540496
Ventral Midbrain Neuron NT-VGLUT	Jo, 2016	ATP6V1G1	-0.9445337711230708	9.503970869114823	0.6354287696545167	0.4283888442378537	0.7714216981630455
Ventral Midbrain Neuron NT-VGLUT	Jo, 2016	MAN1C1	2.488707995327292	3.575540897872736	0.6341913119299806	0.4292773477131643	0.7715213378234868
Ventral Midbrain Neuron NT-VGLUT	Jo, 2016	DENR	1.106290222749692	6.60496874798431	0.6332131648327065	0.4291910237672442	0.7715213378234868
Ventral Midbrain Neuron NT-VGLUT	Jo, 2016	TFAP2A	-3.688684240265462	3.342665766499889	0.6347149640544492	0.429087993945535	0.7715213378234868
Ventral Midbrain Neuron NT-VGLUT	Jo, 2016	USP30	1.939704610182813	4.186961225628098	0.6335615748157695	0.4290647266758172	0.7715213378234868
Ventral Midbrain Neuron NT-VGLUT	Jo, 2016	EPB41L3	1.789250035908805	5.933525686181336	0.6329372790583025	0.4292910715068337	0.7715213378234868
Ventral Midbrain Neuron NT-VGLUT	Jo, 2016	PCDHB2	3.40497611989655	5.765382883779128	3.921321347984841	0.4289293401394649	0.7715213378234868
Ventral Midbrain Neuron NT-VGLUT	Jo, 2016	CDK20	-2.106783083068122	4.153694787724199	0.6345275399808868	0.4287148656685458	0.7715213378234868
Ventral Midbrain Neuron NT-VGLUT	Jo, 2016	UBA6-AS1	-1.364602707020817	5.450424489769472	0.6352912600911831	0.4286999742962982	0.7715213378234868
Ventral Midbrain Neuron NT-VGLUT	Jo, 2016	PIAS1	-1.040028205028392	6.673110040125754	0.63469064186182	0.4286558351706026	0.7715213378234868
Ventral Midbrain Neuron NT-VGLUT	Jo, 2016	MICU1	1.283211821153347	6.011977705862889	0.6338895178775222	0.4289459006870461	0.7715213378234868
Ventral Midbrain Neuron NT-VGLUT	Jo, 2016	ZFYVE19	-2.00532405809066	4.477063244066233	0.6325784885379697	0.4294212373756672	0.7716030517736348
Ventral Midbrain Neuron NT-VGLUT	Jo, 2016	PHACTR2	-2.392412243460122	4.450581893106056	1.325235736803008	0.4295088292095656	0.7716082496744514
Ventral Midbrain Neuron NT-VGLUT	Jo, 2016	MYCN	2.657399773436937	4.375879042658953	0.6320730519501454	0.4296047075886028	0.7716283292847341
Ventral Midbrain Neuron NT-VGLUT	Jo, 2016	CERK	-1.530384956855833	5.745257630765642	0.6274233971523383	0.431298150977943	0.7725375846262408
Ventral Midbrain Neuron NT-VGLUT	Jo, 2016	CAMK2N1	-2.17281076512219	8.611056027026544	0.6274433065585941	0.4312908779973695	0.7725375846262408
Ventral Midbrain Neuron NT-VGLUT	Jo, 2016	PTDSS1	-1.603574588078035	5.19593490696005	0.6276322955607834	0.4312218489797766	0.7725375846262408
Ventral Midbrain Neuron NT-VGLUT	Jo, 2016	EGR1	2.386202381954767	5.122825830726417	0.6280078295133088	0.4310847339470798	0.7725375846262408
Ventral Midbrain Neuron NT-VGLUT	Jo, 2016	CBFA2T2	1.520588150461696	6.241659695738668	0.6282656021418324	0.4309906546640626	0.7725375846262408
Ventral Midbrain Neuron NT-VGLUT	Jo, 2016	ARHGAP32	1.341230611678591	6.074505406599715	0.628392812875356	0.4309442381657904	0.7725375846262408
Ventral Midbrain Neuron NT-VGLUT	Jo, 2016	ADAMTS5	-4.164315257382708	3.179519301996788	0.6289555134378311	0.4308378455083045	0.7725375846262408
Ventral Midbrain Neuron NT-VGLUT	Jo, 2016	OSBPL9	-1.045581212439666	6.29584171780558	0.6294839941077306	0.4305464040058224	0.7725375846262408
Ventral Midbrain Neuron NT-VGLUT	Jo, 2016	TET3	1.667757883410605	5.071976222208651	0.629126490515886	0.4306766843184483	0.7725375846262408
Ventral Midbrain Neuron NT-VGLUT	Jo, 2016	CPSF4	-1.845487053445841	4.535784865454721	0.6294658947883734	0.43055299824967	0.7725375846262408
Ventral Midbrain Neuron NT-VGLUT	Jo, 2016	ZFP36L1	1.967992250492703	5.29299129300383	0.6299618216222531	0.4303723699492493	0.7725375846262408
Ventral Midbrain Neuron NT-VGLUT	Jo, 2016	CRY1	4.570436970217034	5.067685230179937	6.528234546962703	0.4303510583109036	0.7725375846262408
Ventral Midbrain Neuron NT-VGLUT	Jo, 2016	ELP2	1.079471647046122	5.891192710705049	0.63028256514666	0.4302556094009363	0.7725375846262408
Ventral Midbrain Neuron NT-VGLUT	Jo, 2016	LRRC40	1.126329667094413	6.010788151980566	0.6288399166742416	0.4307811602896541	0.7725375846262408
Ventral Midbrain Neuron NT-VGLUT	Jo, 2016	SPNS1	-1.456991416490532	5.436853502919749	0.6256088245692386	0.4319618125518594	0.7729664333819366
Ventral Midbrain Neuron NT-VGLUT	Jo, 2016	PSMD2	-1.102118547335788	7.29490290185974	0.6257771314855176	0.4319001900401511	0.7729664333819366
Ventral Midbrain Neuron NT-VGLUT	Jo, 2016	INO80	2.631918785941273	4.908573407547042	1.937907497963641	0.4317246677617537	0.7729664333819366
Ventral Midbrain Neuron NT-VGLUT	Jo, 2016	ZNF354A	1.873379150499111	4.627755847428669	0.6262174225869939	0.431739049320315	0.7729664333819366
Ventral Midbrain Neuron NT-VGLUT	Jo, 2016	MPP6	-2.018921835542135	4.701556462170324	0.6258639059102503	0.4318684244405568	0.7729664333819366
Ventral Midbrain Neuron NT-VGLUT	Jo, 2016	COX10	-1.698954237444148	4.491871718415153	0.6211129198198831	0.4336129222316306	0.7731872619945498
Ventral Midbrain Neuron NT-VGLUT	Jo, 2016	FGF14	1.483431948372044	6.793888289046116	0.6211580995876576	0.4335962818059059	0.7731872619945498
Ventral Midbrain Neuron NT-VGLUT	Jo, 2016	STAMBP	1.163507718067159	5.992144728845396	0.6213672027989937	0.4335192785788999	0.7731872619945498
Ventral Midbrain Neuron NT-VGLUT	Jo, 2016	SH3BP4	2.009030941262888	4.341870125702643	0.6215676240819996	0.4334454922721975	0.7731872619945498
Ventral Midbrain Neuron NT-VGLUT	Jo, 2016	DHX15	1.282995124825299	6.128494363604591	1.019736893325101	0.433442108859918	0.7731872619945498
Ventral Midbrain Neuron NT-VGLUT	Jo, 2016	ZFHX3	2.48508787554311	7.700387767111124	0.6215899957884266	0.4334372571928106	0.7731872619945498
Ventral Midbrain Neuron NT-VGLUT	Jo, 2016	ESYT1	1.91453448302956	4.411467711903534	0.6218007225359742	0.433359699983714	0.7731872619945498
Ventral Midbrain Neuron NT-VGLUT	Jo, 2016	ISCA1	1.079736037688612	6.863079194827412	0.6224129102839618	0.433134507645231	0.7731872619945498
Ventral Midbrain Neuron NT-VGLUT	Jo, 2016	FNDC5	1.973794398707934	5.176797121590167	0.6213324823412263	0.433532063090536	0.7731872619945498
Ventral Midbrain Neuron NT-VGLUT	Jo, 2016	MXRA8	-3.650862342834309	3.850307380629698	0.6236663187663428	0.4330491542927563	0.7731872619945498
Ventral Midbrain Neuron NT-VGLUT	Jo, 2016	MNAT1	1.392526885806512	6.206750083237726	0.6228946865440464	0.4329574135673855	0.7731872619945498
Ventral Midbrain Neuron NT-VGLUT	Jo, 2016	SRSF10	1.169780892834666	7.065836988191796	0.8851444538345564	0.4327109392307981	0.7731872619945498
Ventral Midbrain Neuron NT-VGLUT	Jo, 2016	DNAL1	1.850329310432811	4.710987033564866	0.832255604941244	0.4327071230331071	0.7731872619945498
Ventral Midbrain Neuron NT-VGLUT	Jo, 2016	BAZ2A	1.333798606645912	5.890790076999412	0.6236468873503964	0.4326811379153851	0.7731872619945498
Ventral Midbrain Neuron NT-VGLUT	Jo, 2016	RPAIN	-0.8726913509180182	8.518784187946954	0.6239275715285084	0.4325781149473957	0.7731872619945498
Ventral Midbrain Neuron NT-VGLUT	Jo, 2016	PDE1C	2.391691270990119	4.124752464908596	0.624400284994126	0.4325548038638612	0.7731872619945498
Ventral Midbrain Neuron NT-VGLUT	Jo, 2016	PCBD2	2.178178947199283	4.102021502073576	0.6247213138170858	0.432286981974555	0.7731872619945498
Ventral Midbrain Neuron NT-VGLUT	Jo, 2016	CLSTN2	1.839057080552102	4.925464586481383	0.6225456238788871	0.4330857129010851	0.7731872619945498
Ventral Midbrain Neuron NT-VGLUT	Jo, 2016	PDIK1L	1.774683174217836	4.891048393817892	0.6203431530753589	0.4338965907413043	0.7734833453211013
Ventral Midbrain Neuron NT-VGLUT	Jo, 2016	WIPF1	2.20749589595001	3.816753015817075	0.6202016183526579	0.4339487791367891	0.7734833453211013
Ventral Midbrain Neuron NT-VGLUT	Jo, 2016	GALC	-1.619798768839294	4.530195115557522	0.6190305148698402	0.4343809739566351	0.7736482253655808
Ventral Midbrain Neuron NT-VGLUT	Jo, 2016	CKAP2	1.760977365162616	4.955113368977664	0.6190678627689893	0.4343671805042133	0.7736482253655808
Ventral Midbrain Neuron NT-VGLUT	Jo, 2016	KIF3B	-1.315225219806582	5.65389049846591	0.6195331062907059	0.4341954117672584	0.7736482253655808
Ventral Midbrain Neuron NT-VGLUT	Jo, 2016	PEX16	-1.381060368838544	5.593163979421759	0.619335735372694	0.4342682686729558	0.7736482253655808
Ventral Midbrain Neuron NT-VGLUT	Jo, 2016	CDH8	-2.26020939585278	6.140685599012132	0.618520887659541	0.4345692586977409	0.7736877778547354
Ventral Midbrain Neuron NT-VGLUT	Jo, 2016	LRP6	1.853147578469124	5.427754319845588	1.072048792480724	0.4345730361451901	0.7736877778547354
Ventral Midbrain Neuron NT-VGLUT	Jo, 2016	ATN1	-1.604335289772162	5.946040159220533	0.6179013270253061	0.4347983285336259	0.7738367760536872
Ventral Midbrain Neuron NT-VGLUT	Jo, 2016	TIMM21	-1.656039028865929	4.758796894672436	0.617824857893074	0.434826614337961	0.7738367760536872
Ventral Midbrain Neuron NT-VGLUT	Jo, 2016	BDNF	-3.209444527043581	4.622810447793948	0.6168374480668924	0.4351921107417182	0.7738825158807441
Ventral Midbrain Neuron NT-VGLUT	Jo, 2016	POC1B	-2.075747279919777	3.85682269006612	0.6172939603467239	0.4350230707477526	0.7738825158807441
Ventral Midbrain Neuron NT-VGLUT	Jo, 2016	NMNAT2	-1.564949258475542	6.094370468993521	0.6170343645513371	0.4351191829428018	0.7738825158807441
Ventral Midbrain Neuron NT-VGLUT	Jo, 2016	SS18	-1.522831074717473	5.255164551290212	0.6170186057387063	0.435125018507044	0.7738825158807441
Ventral Midbrain Neuron NT-VGLUT	Jo, 2016	FAM98A	1.460285977385968	4.911859965860884	0.6163513126841258	0.4353722312356766	0.7739006881086856
Ventral Midbrain Neuron NT-VGLUT	Jo, 2016	RCOR2	2.067766899358465	5.356634217328807	0.6163888905237966	0.4353583039754563	0.7739006881086856
Ventral Midbrain Neuron NT-VGLUT	Jo, 2016	NUDT5	1.351790297843772	5.691737629317048	0.6155329998109956	0.4356756885507935	0.7742114015695885
Ventral Midbrain Neuron NT-VGLUT	Jo, 2016	CDC42EP3	-1.321488743673032	5.876461065912253	0.6153218702418142	0.4357540353473548	0.7742114015695885
Ventral Midbrain Neuron NT-VGLUT	Jo, 2016	EMC2	-1.4998603368684	5.68235804798215	0.6151926888211049	0.435801983232585	0.7742114015695885
Ventral Midbrain Neuron NT-VGLUT	Jo, 2016	GSTO2	-2.512307798416481	3.925801168963386	0.6147914156212815	0.4359509746106438	0.7742415810887163
Ventral Midbrain Neuron NT-VGLUT	Jo, 2016	NUP133	1.562673009195048	4.910960965397998	0.6144950351277452	0.4360610702216136	0.7742415810887163
Ventral Midbrain Neuron NT-VGLUT	Jo, 2016	CHRAC1	2.515564808989218	3.847081053302015	0.614460408933204	0.4360739355176952	0.7742415810887163
Ventral Midbrain Neuron NT-VGLUT	Jo, 2016	SLC35E4	2.160450415016525	4.080405190365135	0.6137180426589962	0.4363499014635762	0.774580592816286
Ventral Midbrain Neuron NT-VGLUT	Jo, 2016	RAB13	2.132157497886822	5.214630622268146	0.6111745034678823	0.4372974832691869	0.7748627117314235
Ventral Midbrain Neuron NT-VGLUT	Jo, 2016	SCFD1	1.366767342848723	6.4873969853852	0.9969295573359855	0.4372761994627314	0.7748627117314235
Ventral Midbrain Neuron NT-VGLUT	Jo, 2016	RNFT1	-2.382355057045131	4.074522003205182	0.6112540289954465	0.4372678082569215	0.7748627117314235
Ventral Midbrain Neuron NT-VGLUT	Jo, 2016	HINT1	-0.8638666255634186	10.21206729067556	0.6112653642171569	0.4372635787640079	0.7748627117314235
Ventral Midbrain Neuron NT-VGLUT	Jo, 2016	MED27	1.274340388991743	5.509908028131217	0.6110086215113574	0.4373593922857277	0.7748627117314235
Ventral Midbrain Neuron NT-VGLUT	Jo, 2016	DAB2IP	-1.536194118775096	4.624693839598415	0.6117210820110942	0.4370935899612129	0.7748627117314235
Ventral Midbrain Neuron NT-VGLUT	Jo, 2016	BAG3	2.574266738813386	3.637962171039105	0.6122477830946925	0.43689725083206	0.7748627117314235
Ventral Midbrain Neuron NT-VGLUT	Jo, 2016	ERGIC1	-1.427002533064669	5.545750976669289	0.7882856176885146	0.4368178831977263	0.7748627117314235
Ventral Midbrain Neuron NT-VGLUT	Jo, 2016	FRAS1	2.092092395395349	4.599181014255358	0.6137568331981323	0.4367072147989793	0.7748627117314235
Ventral Midbrain Neuron NT-VGLUT	Jo, 2016	SEZ6L	-1.735417672462292	6.066717416151614	0.6114863897857891	0.4371811205071772	0.7748627117314235
Ventral Midbrain Neuron NT-VGLUT	Jo, 2016	MRPL9	-1.275663892989067	6.278143482545196	0.6098814817026097	0.437780413251377	0.7754578193116943
Ventral Midbrain Neuron NT-VGLUT	Jo, 2016	PITPNB	1.274957276216481	6.081800308793572	0.6086619051567043	0.4382366698569747	0.7761097535368744
Ventral Midbrain Neuron NT-VGLUT	Jo, 2016	PEX5	-1.74052563998133	4.34567038045442	0.6083408316947846	0.4383569094412623	0.7761097535368744
Ventral Midbrain Neuron NT-VGLUT	Jo, 2016	HIVEP3	1.519790087033657	5.183229744323228	0.6082150208378629	0.4384040386060105	0.7761097535368744
Ventral Midbrain Neuron NT-VGLUT	Jo, 2016	PSMD3	-1.07723095621821	6.591982974494591	0.6035187153996661	0.4401689318815712	0.7762063577170513
Ventral Midbrain Neuron NT-VGLUT	Jo, 2016	SNIP1	1.918350925080508	4.251360975623789	0.6031191053163181	0.440319616593241	0.7762063577170513
Ventral Midbrain Neuron NT-VGLUT	Jo, 2016	BBIP1	-1.050160154069798	6.324829122793638	0.6030554718952627	0.4403436188463158	0.7762063577170513
Ventral Midbrain Neuron NT-VGLUT	Jo, 2016	IMPACT	-1.70789528013902	4.553803700653293	0.6030078486390845	0.4403615834652934	0.7762063577170513
Ventral Midbrain Neuron NT-VGLUT	Jo, 2016	SNRPA	1.530444273482843	5.257252862916937	0.6029270821814248	0.440392053089966	0.7762063577170513
Ventral Midbrain Neuron NT-VGLUT	Jo, 2016	SLTM	0.9656802357047932	6.950338002294959	0.6021602399795796	0.440681512314163	0.7762063577170513
Ventral Midbrain Neuron NT-VGLUT	Jo, 2016	IVNS1ABP	-1.452582612277514	5.913814079165467	0.6024726909394686	0.4405635360166873	0.7762063577170513
Ventral Midbrain Neuron NT-VGLUT	Jo, 2016	TMOD1	-4.14120900724866	3.755211449122769	0.6023069217643712	0.440626121585836	0.7762063577170513
Ventral Midbrain Neuron NT-VGLUT	Jo, 2016	EML1	2.114207909881784	4.683423783988259	0.6022766760045918	0.4406375422582639	0.7762063577170513
Ventral Midbrain Neuron NT-VGLUT	Jo, 2016	TRIM36	-1.3266376389787	6.228717718601723	0.6019548006046069	0.4407591096015704	0.7762063577170513
Ventral Midbrain Neuron NT-VGLUT	Jo, 2016	RAPGEF4	1.985734826087921	4.712961096103581	0.6038993285195855	0.4401220522826305	0.7762063577170513
Ventral Midbrain Neuron NT-VGLUT	Jo, 2016	LITAF	2.420702888253873	5.536163460885077	0.602672031327213	0.4404882940668564	0.7762063577170513
Ventral Midbrain Neuron NT-VGLUT	Jo, 2016	MBNL2	1.845649359867307	4.494957279224913	0.6036637626871953	0.4401142573771545	0.7762063577170513
Ventral Midbrain Neuron NT-VGLUT	Jo, 2016	ZNF93	2.117353494814195	4.169398786750864	0.6036957897420757	0.4401021864382914	0.7762063577170513
Ventral Midbrain Neuron NT-VGLUT	Jo, 2016	ZNF573	-1.930214107817436	4.384999616770292	0.6037388075901126	0.4400859738993682	0.7762063577170513
Ventral Midbrain Neuron NT-VGLUT	Jo, 2016	TCHP	1.58077047528746	4.560332052396355	0.6038358038583493	0.4400494214149414	0.7762063577170513
Ventral Midbrain Neuron NT-VGLUT	Jo, 2016	GPSM1	1.533494549240566	5.153932081638613	0.6039630181890211	0.4400014885814725	0.7762063577170513
Ventral Midbrain Neuron NT-VGLUT	Jo, 2016	ELAVL1	0.9939966196943174	6.484625919356223	0.6041746166596843	0.4399217787908363	0.7762063577170513
Ventral Midbrain Neuron NT-VGLUT	Jo, 2016	IGFBP4	-2.371766334862974	4.364962863701453	0.6045476805930107	0.4397812991212992	0.7762063577170513
Ventral Midbrain Neuron NT-VGLUT	Jo, 2016	SRGAP2	1.750896862342527	5.040533026678149	0.6055412831291485	0.4395042086782371	0.7762063577170513
Ventral Midbrain Neuron NT-VGLUT	Jo, 2016	DYNLT1	-0.9373129744762811	9.041054113445028	0.6054408415357664	0.4394452565689628	0.7762063577170513
Ventral Midbrain Neuron NT-VGLUT	Jo, 2016	NUCB2	-1.027398977072091	6.995771771597211	0.6054950068177966	0.4394248902719055	0.7762063577170513
Ventral Midbrain Neuron NT-VGLUT	Jo, 2016	ERGIC3	1.20615302876777	7.37470315520717	0.605505429702645	0.4394209714063301	0.7762063577170513
Ventral Midbrain Neuron NT-VGLUT	Jo, 2016	MCPH1-AS1	1.943404066239297	3.892227806182387	0.607836699440925	0.4392420394475939	0.7762063577170513
Ventral Midbrain Neuron NT-VGLUT	Jo, 2016	HECTD1	1.070107596428147	6.257384936795737	0.6060455209763024	0.4392179785440063	0.7762063577170513
Ventral Midbrain Neuron NT-VGLUT	Jo, 2016	SHISA5	-1.216309267066261	6.926947667990372	0.607130115790441	0.4388107739367304	0.7762063577170513
Ventral Midbrain Neuron NT-VGLUT	Jo, 2016	UNCX	3.271960705485334	5.167860728737069	0.6074143186589078	0.4388010567172095	0.7762063577170513
Ventral Midbrain Neuron NT-VGLUT	Jo, 2016	FUBP1	1.445179804400348	6.689745856730445	1.340094011716648	0.440952064453817	0.7763960779231297
Ventral Midbrain Neuron NT-VGLUT	Jo, 2016	CCNH	-1.225429321202214	6.335208304418958	0.6007636422710474	0.4412094459719613	0.7765129296708637
Ventral Midbrain Neuron NT-VGLUT	Jo, 2016	FBXL12	-1.581465130562469	4.733961880910228	0.6005926731432448	0.4412741423607093	0.7765129296708637
Ventral Midbrain Neuron NT-VGLUT	Jo, 2016	DMRTA2	-2.74467019501626	4.379671221792038	0.6015832307498715	0.4411529201813675	0.7765129296708637
Ventral Midbrain Neuron NT-VGLUT	Jo, 2016	EML6	2.163382931809603	4.94130824546857	0.6001766502902113	0.4414316312067743	0.7766400464066655
Ventral Midbrain Neuron NT-VGLUT	Jo, 2016	EBNA1BP2	-1.213790043475634	6.7107449848669	0.5994613291763985	0.441702626643488	0.7768308918930954
Ventral Midbrain Neuron NT-VGLUT	Jo, 2016	PTPRR	-2.82876991828637	4.130464361925656	0.6013895085458371	0.4417374867334862	0.7768308918930954
Ventral Midbrain Neuron NT-VGLUT	Jo, 2016	SFRP2	-2.901461158523011	4.282481965879715	0.5992152240104096	0.4417959221622533	0.7768308918930954
Ventral Midbrain Neuron NT-VGLUT	Jo, 2016	PEX10	-1.454119387435708	4.95006268863175	0.5985897563594283	0.4420331677285045	0.7770026815630492
Ventral Midbrain Neuron NT-VGLUT	Jo, 2016	ANO6	1.922858653196239	4.37639810843312	0.5985079718718386	0.4420642040111179	0.7770026815630492
Ventral Midbrain Neuron NT-VGLUT	Jo, 2016	SLC16A14	-1.798007559968358	5.329960151387604	0.5977881671411943	0.4423375083492233	0.7770355053404673
Ventral Midbrain Neuron NT-VGLUT	Jo, 2016	MATK	-2.886719585161704	3.34041233106629	0.598088322118869	0.4422235097818404	0.7770355053404673
Ventral Midbrain Neuron NT-VGLUT	Jo, 2016	COMMD5	-1.612360057227752	5.21711997305359	0.5977848644204745	0.442338762974277	0.7770355053404673
Ventral Midbrain Neuron NT-VGLUT	Jo, 2016	TUBG2	-1.593915890600653	4.830494900289676	0.5970574819058794	0.4426152136039566	0.7773254979754353
Ventral Midbrain Neuron NT-VGLUT	Jo, 2016	B4GALT5	1.439272679523746	5.469195851637113	0.5968512660688394	0.4426936375084515	0.7773254979754353
Ventral Midbrain Neuron NT-VGLUT	Jo, 2016	WDFY2	1.50280315484674	5.604135153901112	0.5966772693311702	0.4427598253561508	0.7773254979754353
Ventral Midbrain Neuron NT-VGLUT	Jo, 2016	HEXIM2	-1.796124020291184	4.536897332861343	0.6732887307956565	0.4428973050954724	0.7774170422774092
Ventral Midbrain Neuron NT-VGLUT	Jo, 2016	HPCA	-1.669307334806836	5.425715432472892	0.5959856960211435	0.4430230505892759	0.7774305584717857
Ventral Midbrain Neuron NT-VGLUT	Jo, 2016	PATL1	-2.064456255868466	3.895331638542147	0.5958474951327782	0.4430756816229979	0.7774305584717857
Ventral Midbrain Neuron NT-VGLUT	Jo, 2016	CDK9	-1.535047920061763	4.755359974197044	0.5943147860082884	0.4436600385151049	0.7778566110224415
Ventral Midbrain Neuron NT-VGLUT	Jo, 2016	RPL28	1.0991224554243	11.1560611863493	0.5943815321971473	0.4436345659557077	0.7778566110224415
Ventral Midbrain Neuron NT-VGLUT	Jo, 2016	PAK1IP1	1.261464373957452	5.788574464859679	0.5944933939066606	0.4435918809423783	0.7778566110224415
Ventral Midbrain Neuron NT-VGLUT	Jo, 2016	SNRPD2	1.125558417581819	8.81103373708872	0.5949638903004852	0.4434124157188246	0.7778566110224415
Ventral Midbrain Neuron NT-VGLUT	Jo, 2016	FAM131A	-1.355937436547532	5.359282416196957	0.5940398195246976	0.4437649989559312	0.7778909256279649
Ventral Midbrain Neuron NT-VGLUT	Jo, 2016	AVPI1	-2.042040373180578	3.87774326547779	0.5936936859523337	0.4438971805562029	0.7779729347570236
Ventral Midbrain Neuron NT-VGLUT	Jo, 2016	SECISBP2L	1.157733857156792	5.99221589773423	0.5931304491585816	0.4441124012359107	0.778200418399528
Ventral Midbrain Neuron NT-VGLUT	Jo, 2016	C9orf40	1.713535359494851	4.8739716863235	0.592810903853167	0.444234576546879	0.7782557511896185
Ventral Midbrain Neuron NT-VGLUT	Jo, 2016	IMPA1	-1.386351870361705	5.40224845303405	0.5926010611188521	0.4443148366561148	0.7782557511896185
Ventral Midbrain Neuron NT-VGLUT	Jo, 2016	ZNF462	1.410872966856241	7.223588041856598	0.5920808449132359	0.4445139054810318	0.7784547633472125
Ventral Midbrain Neuron NT-VGLUT	Jo, 2016	TTC9C	2.151993147467318	5.41536979092203	1.295616426952999	0.4455454518204645	0.7784654902348354
Ventral Midbrain Neuron NT-VGLUT	Jo, 2016	TRIM41	-1.863173705097658	4.348199641174474	0.5894402637439943	0.4455265215840158	0.7784654902348354
Ventral Midbrain Neuron NT-VGLUT	Jo, 2016	RNF19B	2.241495439171052	4.169701307248869	0.5895508129712089	0.4454840554652139	0.7784654902348354
Ventral Midbrain Neuron NT-VGLUT	Jo, 2016	PPM1H	2.487464008904857	3.731146007009059	0.5903914277935912	0.4454120495428454	0.7784654902348354
Ventral Midbrain Neuron NT-VGLUT	Jo, 2016	RCAN1	1.701205076238595	5.269555982747745	0.5900436330579151	0.4452948218714232	0.7784654902348354
Ventral Midbrain Neuron NT-VGLUT	Jo, 2016	CDHR3	1.936559608709177	4.485607038785298	0.5895218438241715	0.4454951829914461	0.7784654902348354
Ventral Midbrain Neuron NT-VGLUT	Jo, 2016	CEP97	1.577632028989596	4.984293058738504	0.5904699865926387	0.4451312117704003	0.7784654902348354
Ventral Midbrain Neuron NT-VGLUT	Jo, 2016	DNAJB4	1.642515017801796	5.146900958418515	0.5908090337066346	0.4450011720860421	0.7784654902348354
Ventral Midbrain Neuron NT-VGLUT	Jo, 2016	ZCCHC10	1.319633273781993	5.775136254904802	0.5909190765942236	0.4449589785218071	0.7784654902348354
Ventral Midbrain Neuron NT-VGLUT	Jo, 2016	ANKRD28	1.66118096486003	5.403516055041015	0.5904347186677429	0.4451447420097296	0.7784654902348354
Ventral Midbrain Neuron NT-VGLUT	Jo, 2016	SCAPER	-1.22812090246479	6.707284184095405	0.5909271840678403	0.4449558701342777	0.7784654902348354
Ventral Midbrain Neuron NT-VGLUT	Jo, 2016	LRRC4B	1.659360583023802	5.798633348362101	0.5910756587970133	0.4448989512631428	0.7784654902348354
Ventral Midbrain Neuron NT-VGLUT	Jo, 2016	CHMP4B	-1.437079341084242	6.258643850324992	0.5887896921274428	0.4457765592291237	0.778679041843525
Ventral Midbrain Neuron NT-VGLUT	Jo, 2016	NUS1	1.378591211066363	5.056372178492899	0.5886282897264439	0.4458386259336802	0.778679041843525
Ventral Midbrain Neuron NT-VGLUT	Jo, 2016	ZNF333	-1.796200953106295	4.026368612656856	0.5876738099575842	0.4462059448699454	0.7791712014117697
Ventral Midbrain Neuron NT-VGLUT	Jo, 2016	CD2BP2	-1.226760337422428	5.605656975991012	0.5871084243218316	0.4464237500339622	0.7794021392888837
Ventral Midbrain Neuron NT-VGLUT	Jo, 2016	BOLA3	-1.195045499713026	7.014617805738954	0.716866837366814	0.4469436230381252	0.78005727325724
Ventral Midbrain Neuron NT-VGLUT	Jo, 2016	ZNF3	-2.401790894535354	5.121410404468163	1.608257305127392	0.4469702487818653	0.78005727325724
Ventral Midbrain Neuron NT-VGLUT	Jo, 2016	C5orf24	1.155478415530186	6.760406050510452	0.5851944151554844	0.4471623297084555	0.7801926265830567
Ventral Midbrain Neuron NT-VGLUT	Jo, 2016	RABL2B	-1.738385960145774	5.234143761093583	0.5850475318186659	0.4472190884760398	0.7801926265830567
Ventral Midbrain Neuron NT-VGLUT	Jo, 2016	BRMS1L	1.459699295324363	5.274078966062768	0.5843230542377694	0.4474992073584226	0.7804580503803799
Ventral Midbrain Neuron NT-VGLUT	Jo, 2016	BID	-1.54385390486286	5.445149128506428	0.5842109561505744	0.4475425746637876	0.7804580503803799
Ventral Midbrain Neuron NT-VGLUT	Jo, 2016	COL18A1	2.079345169228997	4.171128074187821	0.5838315624053023	0.4476893994841128	0.7804634463147981
Ventral Midbrain Neuron NT-VGLUT	Jo, 2016	TMEM179B	-1.40379825931622	5.436192678591016	0.5837602363379619	0.4477170110253715	0.7804634463147981
Ventral Midbrain Neuron NT-VGLUT	Jo, 2016	UBAP2L	0.9715484429196436	5.781865460164549	0.5831844122007664	0.4479400205294854	0.7807028098380739
Ventral Midbrain Neuron NT-VGLUT	Jo, 2016	SYT1	1.425618044933783	9.417476242399497	0.5824753683846863	0.4482148645148741	0.7807337314972282
Ventral Midbrain Neuron NT-VGLUT	Jo, 2016	TRIM44	1.100132374501267	6.816223405760534	0.5825889784667498	0.4481708084164517	0.7807337314972282
Ventral Midbrain Neuron NT-VGLUT	Jo, 2016	GALK1	-1.732871090615111	4.691868497415763	0.5826454597039167	0.4481489084690782	0.7807337314972282
Ventral Midbrain Neuron NT-VGLUT	Jo, 2016	SNAPC3	-1.141423756645717	6.364742271525518	0.5817426985383761	0.4484991454862849	0.7810795670770513
Ventral Midbrain Neuron NT-VGLUT	Jo, 2016	LPCAT1	-1.576418256145364	5.353864186119544	0.5795702123005845	0.4493437566493652	0.7812072659363302
Ventral Midbrain Neuron NT-VGLUT	Jo, 2016	DAG1	1.57493461722317	4.753687948650767	0.5796500616821786	0.4493126687473245	0.7812072659363302
Ventral Midbrain Neuron NT-VGLUT	Jo, 2016	SHISA4	-1.745265284652503	5.164098564702237	0.5798909826398337	0.4492188911063822	0.7812072659363302
Ventral Midbrain Neuron NT-VGLUT	Jo, 2016	SH2B1	-1.73667451558187	4.847980223605811	0.5803816848646763	0.4490279823585698	0.7812072659363302
Ventral Midbrain Neuron NT-VGLUT	Jo, 2016	SSH2	1.196897198063661	6.262750961928096	0.5795689576010226	0.4493442451708419	0.7812072659363302
Ventral Midbrain Neuron NT-VGLUT	Jo, 2016	FSCN1	-1.029503779969477	7.878661942027223	0.5807007741064967	0.4489039085974127	0.7812072659363302
Ventral Midbrain Neuron NT-VGLUT	Jo, 2016	WIPI2	-1.046289174736083	6.357872661540642	0.581020702219058	0.4487795628689977	0.7812072659363302
Ventral Midbrain Neuron NT-VGLUT	Jo, 2016	GNL2	-1.243385898132728	5.677150067528189	0.5811911164386852	0.4487133505092493	0.7812072659363302
Ventral Midbrain Neuron NT-VGLUT	Jo, 2016	EIF3H	-1.03085175286719	8.40402950190715	0.5806187804374714	0.4489357856272801	0.7812072659363302
Ventral Midbrain Neuron NT-VGLUT	Jo, 2016	MANBAL	-1.392544927828329	6.09739172252725	0.5787310330256784	0.4496706810377056	0.7815112881881798
Ventral Midbrain Neuron NT-VGLUT	Jo, 2016	TSEN2	-1.582385694877017	4.57528695259309	0.5786797071689459	0.4496906885491151	0.7815112881881798
Ventral Midbrain Neuron NT-VGLUT	Jo, 2016	TMEM109	-2.888855280628192	3.451787194110652	0.5784107641568964	0.4497955491241783	0.781544431150346
Ventral Midbrain Neuron NT-VGLUT	Jo, 2016	UBA5	1.359330127952395	5.60708430454197	0.5774437336851481	0.4501729121528265	0.7820509591365846
Ventral Midbrain Neuron NT-VGLUT	Jo, 2016	TMEM170A	1.419802548331152	5.496976091495381	0.6829274939100238	0.4503896094639216	0.782278234931616
Ventral Midbrain Neuron NT-VGLUT	Jo, 2016	DAXX	-1.687032420181927	4.84273587340552	0.5744803413143436	0.451332431739187	0.7825333057209278
Ventral Midbrain Neuron NT-VGLUT	Jo, 2016	CORO2B	-1.776938462838177	4.748475037537436	0.5741006339217196	0.4514813452106692	0.7825333057209278
Ventral Midbrain Neuron NT-VGLUT	Jo, 2016	MVK	1.726694800783294	4.758547429062586	0.5741599435050696	0.4514580800849692	0.7825333057209278
Ventral Midbrain Neuron NT-VGLUT	Jo, 2016	PHB2	1.175661092743103	7.280567606546122	0.5743420347170158	0.4513866637620705	0.7825333057209278
Ventral Midbrain Neuron NT-VGLUT	Jo, 2016	SH2B2	-1.949139912056022	4.579351936244252	0.5745153366296165	0.4513187112018755	0.7825333057209278
Ventral Midbrain Neuron NT-VGLUT	Jo, 2016	KHDRBS3	1.86258230300603	6.470132866412001	0.5762414613430277	0.4506427706751059	0.7825333057209278
Ventral Midbrain Neuron NT-VGLUT	Jo, 2016	RGS20	2.377780533231957	3.852772641374391	0.5751737980074219	0.4510606725721169	0.7825333057209278
Ventral Midbrain Neuron NT-VGLUT	Jo, 2016	FBXL14	-2.494504664054175	3.556422908309073	0.5753175275613971	0.4510043786732311	0.7825333057209278
Ventral Midbrain Neuron NT-VGLUT	Jo, 2016	CENPV	-0.9653004573593349	7.765233844603935	0.5753454019330283	0.4509934625308455	0.7825333057209278
Ventral Midbrain Neuron NT-VGLUT	Jo, 2016	ABHD13	1.477231033001492	4.873025576609514	0.5754360439375317	0.4509579682575868	0.7825333057209278
Ventral Midbrain Neuron NT-VGLUT	Jo, 2016	GDAP1	-1.014913515006145	6.837375861849837	0.5745217063680762	0.451316213903294	0.7825333057209278
Ventral Midbrain Neuron NT-VGLUT	Jo, 2016	MAST1	1.389321618630283	5.559370321037489	0.5738358439649249	0.4515852364120457	0.7825644861544107
Ventral Midbrain Neuron NT-VGLUT	Jo, 2016	TMEM50B	1.132748521781669	6.092316936812923	0.5733283501817745	0.4517844589877602	0.7827608256710717
Ventral Midbrain Neuron NT-VGLUT	Jo, 2016	KIAA1958	1.426268433862222	5.782938358700458	0.5728689130834935	0.4519649363284386	0.7829246187396987
Ventral Midbrain Neuron NT-VGLUT	Jo, 2016	TVP23B	1.70458241287648	4.421766991717052	0.5724689640670522	0.452215789564252	0.7830613653165436
Ventral Midbrain Neuron NT-VGLUT	Jo, 2016	KCTD3	1.374788632224385	5.160227420379723	0.5723109985115977	0.4521842513415922	0.7830613653165436
Ventral Midbrain Neuron NT-VGLUT	Jo, 2016	SIN3A	1.80245427515232	4.733665538623837	0.5714524493653358	0.4525220745111018	0.7832939575899939
Ventral Midbrain Neuron NT-VGLUT	Jo, 2016	NDFIP2	-1.357767992232024	5.514989894916452	0.5716105395577212	0.4524598389301129	0.7832939575899939
Ventral Midbrain Neuron NT-VGLUT	Jo, 2016	CXXC5	1.323131684203835	7.431344965171193	0.570945674202973	0.4527216688294429	0.7833796578377745
Ventral Midbrain Neuron NT-VGLUT	Jo, 2016	TBC1D12	1.507639550956283	5.151481980141584	0.5708900948541185	0.452743567345322	0.7833796578377745
Ventral Midbrain Neuron NT-VGLUT	Jo, 2016	PYURF	-1.06445270680162	7.561129569207138	0.5706715427951902	0.4528296941307285	0.7833798924289663
Ventral Midbrain Neuron NT-VGLUT	Jo, 2016	ZNF420	-1.364767817543861	4.737757860345652	0.5694535403387063	0.4533101594626504	0.7840621896154824
Ventral Midbrain Neuron NT-VGLUT	Jo, 2016	NBEA	1.192831396678843	7.645770655846894	0.5687478299718342	0.4535889110287636	0.7843954023295439
Ventral Midbrain Neuron NT-VGLUT	Jo, 2016	TRIM11	2.048936957949773	4.0520353375073	0.5684689965888836	0.4536991235912722	0.7844370878566123
Ventral Midbrain Neuron NT-VGLUT	Jo, 2016	RAB11FIP4	1.34160404496385	5.348164830567095	0.5678419847724415	0.4539471135738695	0.7847169268800667
Ventral Midbrain Neuron NT-VGLUT	Jo, 2016	ATP1A3	1.385416644415593	7.443761436439464	0.5674766073775188	0.4540917235597556	0.7848179855111692
Ventral Midbrain Neuron NT-VGLUT	Jo, 2016	RNF167	-1.429547090463323	6.273256305986433	0.5668699673469128	0.4543319827121926	0.7850842872739139
Ventral Midbrain Neuron NT-VGLUT	Jo, 2016	PPWD1	-1.510330812117901	4.712124749655172	0.5662951427204791	0.4545598278057751	0.785139302938771
Ventral Midbrain Neuron NT-VGLUT	Jo, 2016	MAPK3	-2.094160998356945	5.603496930382298	1.951941079407161	0.4545737590566872	0.785139302938771
Ventral Midbrain Neuron NT-VGLUT	Jo, 2016	SREK1	1.121941981940012	6.238694609995457	0.5661374277435308	0.4546223735457757	0.785139302938771
Ventral Midbrain Neuron NT-VGLUT	Jo, 2016	GRK6	-1.852182240714461	4.738482448040716	0.7896682716225794	0.4548371632556867	0.7853613641507402
Ventral Midbrain Neuron NT-VGLUT	Jo, 2016	ABTB2	-2.93252934362256	3.730044439536805	0.5647052060633475	0.4551909829955244	0.7858233570379435
Ventral Midbrain Neuron NT-VGLUT	Jo, 2016	MACF1	1.17736840952893	7.291953622692705	0.5632935568670339	0.4557525328085598	0.785899218982771
Ventral Midbrain Neuron NT-VGLUT	Jo, 2016	ZNF829	-2.956724475955316	3.229465681248988	0.5639973316401439	0.4557166300083239	0.785899218982771
Ventral Midbrain Neuron NT-VGLUT	Jo, 2016	DAGLB	-1.737927434266573	4.049349591844447	0.5633859047947688	0.455715763379589	0.785899218982771
Ventral Midbrain Neuron NT-VGLUT	Jo, 2016	ABI2	3.147091308242659	7.390039181499763	5.226454239361318	0.4555940960509201	0.785899218982771
Ventral Midbrain Neuron NT-VGLUT	Jo, 2016	ADCY5	1.960442827108878	4.246491469906612	0.5641088844609212	0.4554280635346124	0.785899218982771
Ventral Midbrain Neuron NT-VGLUT	Jo, 2016	SND1	-1.191039293831979	6.222139622364494	0.5636598877074831	0.4556067016019664	0.785899218982771
Ventral Midbrain Neuron NT-VGLUT	Jo, 2016	XRN2	1.007475863981911	6.938400078405714	0.5627853066680055	0.455954983260381	0.786099526400846
Ventral Midbrain Neuron NT-VGLUT	Jo, 2016	TNRC6C	1.253110304047261	6.819831290763821	0.5624979517078196	0.4560695082695032	0.7861481968467691
Ventral Midbrain Neuron NT-VGLUT	Jo, 2016	TPBG	2.631265234376344	4.625763537870892	0.5619540914670581	0.4562863886643438	0.786373250233101
Ventral Midbrain Neuron NT-VGLUT	Jo, 2016	ZNF254	1.573673583373847	5.756219070151103	0.5613980337778878	0.4565083031238745	0.7864836040671612
Ventral Midbrain Neuron NT-VGLUT	Jo, 2016	ANKRD26	1.235814359454627	5.877165567482958	0.5613610113561367	0.4565230843366793	0.7864836040671612
Ventral Midbrain Neuron NT-VGLUT	Jo, 2016	ENDOD1	2.023464017110834	4.192224291822753	0.5610949532806377	0.4566293305489355	0.7865052917259672
Ventral Midbrain Neuron NT-VGLUT	Jo, 2016	EHD1	-1.588423746731398	4.694944123935589	0.5608971601880994	0.4567083417376911	0.7865052917259672
Ventral Midbrain Neuron NT-VGLUT	Jo, 2016	CRIPT	1.289531653286113	6.634361814068301	0.5604662814721165	0.4568805377002624	0.7866531276600625
Ventral Midbrain Neuron NT-VGLUT	Jo, 2016	CD47	-1.461009428746642	6.759571399822261	0.5601342150030972	0.4570133150960266	0.7867330499857903
Ventral Midbrain Neuron NT-VGLUT	Jo, 2016	GAA	-1.873069064175001	4.733389997407956	0.5597927989546151	0.4571498951347874	0.7868194869975276
Ventral Midbrain Neuron NT-VGLUT	Jo, 2016	MYH10	1.004931634736006	7.118169426932488	0.5595062728219828	0.4572645672908369	0.7868681919190639
Ventral Midbrain Neuron NT-VGLUT	Jo, 2016	RGMB	-1.623503942414875	5.991630779705615	0.559012739285383	0.4574621946611878	0.7869109881728513
Ventral Midbrain Neuron NT-VGLUT	Jo, 2016	DNAJC27-AS1	-2.067476037733229	4.344640107074555	0.5591493329177168	0.4574074843488454	0.7869109881728513
Ventral Midbrain Neuron NT-VGLUT	Jo, 2016	CBLL1	1.630191702041449	4.639038196869389	0.5584322498646647	0.4576948166546443	0.7871268141327448
Ventral Midbrain Neuron NT-VGLUT	Jo, 2016	ARHGAP17	1.680835704976644	4.477504234183212	0.5582685080703482	0.4577604677579892	0.7871268141327448
Ventral Midbrain Neuron NT-VGLUT	Jo, 2016	EFHC1	-1.340498157524824	5.642263925878138	0.5578571845582204	0.4579254513503945	0.7872619101343827
Ventral Midbrain Neuron NT-VGLUT	Jo, 2016	ENTPD4	1.372017381987749	5.35185708293032	0.5575701989452487	0.4580406187580968	0.7873113277143889
Ventral Midbrain Neuron NT-VGLUT	Jo, 2016	ALDH2	-1.302894186102987	6.120523968184624	0.5557646302100624	0.4587662571347864	0.7875184854904661
Ventral Midbrain Neuron NT-VGLUT	Jo, 2016	TMEM38A	2.122033317531494	3.913173483497718	0.555765289775664	0.4587659917269956	0.7875184854904661
Ventral Midbrain Neuron NT-VGLUT	Jo, 2016	HSPB11	-1.195975544387131	6.378281681638382	0.5558276835462935	0.4587408857174424	0.7875184854904661
Ventral Midbrain Neuron NT-VGLUT	Jo, 2016	TKT	1.018556451533407	7.5113794365784	0.5561728888102461	0.4586020217083125	0.7875184854904661
Ventral Midbrain Neuron NT-VGLUT	Jo, 2016	PBX3	1.481874405769922	7.991971535920019	0.5565003443774287	0.4584703599030805	0.7875184854904661
Ventral Midbrain Neuron NT-VGLUT	Jo, 2016	SRSF3	-1.004204096048145	8.271138710696672	0.5565216709821652	0.4584617870980248	0.7875184854904661
Ventral Midbrain Neuron NT-VGLUT	Jo, 2016	TMEM177	1.959366094288152	4.347223679345097	0.5566456553094092	0.4584119533234621	0.7875184854904661
Ventral Midbrain Neuron NT-VGLUT	Jo, 2016	PPP5C	1.399900021001511	5.346132810705064	0.5553566665940103	0.4589304679033872	0.7876519522607116
Ventral Midbrain Neuron NT-VGLUT	Jo, 2016	TRAF7	-1.364113320267516	5.245692060005153	0.5545665398318058	0.4592487720318632	0.7880497858749809
Ventral Midbrain Neuron NT-VGLUT	Jo, 2016	LRRC23	1.760327414843389	5.065175184250887	0.5538607118563454	0.4595334152206739	0.7883897198983689
Ventral Midbrain Neuron NT-VGLUT	Jo, 2016	MPP2	1.113613950297689	5.358499340190595	0.5529439164142131	0.4599035585537257	0.7885792242470244
Ventral Midbrain Neuron NT-VGLUT	Jo, 2016	MAF	-2.722070149936855	4.026373840891799	0.5530318373363334	0.4598680410056105	0.7885792242470244
Ventral Midbrain Neuron NT-VGLUT	Jo, 2016	DIP2C	3.434039775520839	6.505721624572846	4.722329826000351	0.4597422825812548	0.7885792242470244
Ventral Midbrain Neuron NT-VGLUT	Jo, 2016	UQCRFS1	-0.9418649470832282	8.144883988655444	0.5525581198305894	0.4600594613688983	0.7886980980562031
Ventral Midbrain Neuron NT-VGLUT	Jo, 2016	ADGRB3	1.924778920153824	7.609175444957678	0.5522983498842277	0.4605143755920929	0.7891829216545896
Ventral Midbrain Neuron NT-VGLUT	Jo, 2016	MYO1C	-2.007875961532263	4.264533672628715	0.5514307544702071	0.4605155226691326	0.7891829216545896
Ventral Midbrain Neuron NT-VGLUT	Jo, 2016	NEK5	2.142975317581556	3.765534926836754	0.5512602290011356	0.4609340818490789	0.7895145841787783
Ventral Midbrain Neuron NT-VGLUT	Jo, 2016	ARRB2	-1.377314349143655	5.742944498640432	0.5503341449597084	0.4609598383118401	0.7895145841787783
Ventral Midbrain Neuron NT-VGLUT	Jo, 2016	ANAPC16	-1.072665887009046	7.617676787378293	0.5503114201547232	0.4609690530457653	0.7895145841787783
Ventral Midbrain Neuron NT-VGLUT	Jo, 2016	IRX1	-2.561933374185602	4.245054074892766	0.5499641320927501	0.4611099124897605	0.7895708897477971
Ventral Midbrain Neuron NT-VGLUT	Jo, 2016	PELI2	1.986435111955464	4.979156638120134	0.5498030528628302	0.4611752694125169	0.7895708897477971
Ventral Midbrain Neuron NT-VGLUT	Jo, 2016	UBA3	-1.087510948651402	5.68024227217828	0.5492446421402132	0.4614019564063777	0.7898105642356447
Ventral Midbrain Neuron NT-VGLUT	Jo, 2016	SUGP2	1.130109409513205	6.362040135536263	0.5478542657216511	0.4619671585939455	0.7906294974245434
Ventral Midbrain Neuron NT-VGLUT	Jo, 2016	MRPL2	-1.100061033584202	6.112306602879158	0.546721998929028	0.4624282594226352	0.7912699931142387
Ventral Midbrain Neuron NT-VGLUT	Jo, 2016	L3MBTL4	-3.373887578849498	3.537490354999951	0.5474672869807928	0.4625297934027824	0.7912951019529293
Ventral Midbrain Neuron NT-VGLUT	Jo, 2016	FGF7	2.413911523644942	4.214873195495421	0.5468418496632039	0.4627273088240552	0.7913596024784116
Ventral Midbrain Neuron NT-VGLUT	Jo, 2016	PNN	1.077624665242783	7.275088527927147	0.5459545119287164	0.4627412296819428	0.7913596024784116
Ventral Midbrain Neuron NT-VGLUT	Jo, 2016	MAP7D1	-1.11727276415172	6.696912965197853	0.5446599511468471	0.4632699064601961	0.7913723697454315
Ventral Midbrain Neuron NT-VGLUT	Jo, 2016	KIAA0513	1.759801833295783	4.680791615193461	0.7252434693702918	0.4631946370736563	0.7913723697454315
Ventral Midbrain Neuron NT-VGLUT	Jo, 2016	CRLF3	1.472998505779925	4.74407991842253	0.5449149968304398	0.463165673179164	0.7913723697454315
Ventral Midbrain Neuron NT-VGLUT	Jo, 2016	CMPK1	-1.057895936426765	7.08033014739839	0.5454890033139363	0.462931223620227	0.7913723697454315
Ventral Midbrain Neuron NT-VGLUT	Jo, 2016	NXN	-1.428471107348295	5.029749916124046	0.5456133569705408	0.4628804572910532	0.7913723697454315
Ventral Midbrain Neuron NT-VGLUT	Jo, 2016	RGS12	2.104813319084661	5.49757548268128	1.349419899212676	0.4630939940188967	0.7913723697454315
Ventral Midbrain Neuron NT-VGLUT	Jo, 2016	RPL32	0.9315078916809651	11.74367649309663	0.544229477695471	0.4634459201478089	0.7915246217747544
Ventral Midbrain Neuron NT-VGLUT	Jo, 2016	HMGN2	1.494463898907753	8.61865375163341	0.5439273381105507	0.4635695245550685	0.7915873230921601
Ventral Midbrain Neuron NT-VGLUT	Jo, 2016	HEXB	1.470605664603858	4.827145072067306	0.5425442052249685	0.4641360393083552	0.7923420706073728
Ventral Midbrain Neuron NT-VGLUT	Jo, 2016	GPRC5B	1.54244776358261	4.431294517012436	0.5426451297025109	0.4641854699046706	0.7923420706073728
Ventral Midbrain Neuron NT-VGLUT	Jo, 2016	ALG8	-1.645847893444305	4.900911451255711	0.5417071782742414	0.4644794182532483	0.7925242768697879
Ventral Midbrain Neuron NT-VGLUT	Jo, 2016	ZNF512B	1.923327598523666	4.284221490255747	0.5418130620423518	0.4644359582254673	0.7925242768697879
Ventral Midbrain Neuron NT-VGLUT	Jo, 2016	NCOA4	-1.170482982441811	6.003489782198738	0.5414682607104029	0.4645775061704894	0.7925242768697879
Ventral Midbrain Neuron NT-VGLUT	Jo, 2016	CDC37L1	1.12527595057562	5.809742404286506	0.5768455651539867	0.4646697135020864	0.7925242768697879
Ventral Midbrain Neuron NT-VGLUT	Jo, 2016	BRF1	-1.325601105272907	4.617109711477547	0.541103829085575	0.4647271884784201	0.7925242768697879
Ventral Midbrain Neuron NT-VGLUT	Jo, 2016	PELP1	1.385155447707234	5.485827476595092	0.6225142545415857	0.4648516247861629	0.7925881156282883
Ventral Midbrain Neuron NT-VGLUT	Jo, 2016	SS18L1	1.550162807040688	5.137992541787168	0.5404983701968813	0.4649760397087441	0.7926518940394197
Ventral Midbrain Neuron NT-VGLUT	Jo, 2016	POMT1	1.446974437296245	4.906001991819263	0.5394631707925213	0.4654020187788294	0.7930031973361751
Ventral Midbrain Neuron NT-VGLUT	Jo, 2016	SNHG9	-1.887764511809521	5.234154955777667	0.5395631682784207	0.4653608428259592	0.7930031973361751
Ventral Midbrain Neuron NT-VGLUT	Jo, 2016	NFS1	-3.096280533943434	4.127281072136523	0.5393630297873817	0.4654432597317814	0.7930031973361751
Ventral Midbrain Neuron NT-VGLUT	Jo, 2016	RAB1B	-1.564301669094966	4.860143828763296	0.5390544087977149	0.4655703959263072	0.7930714859552466
Ventral Midbrain Neuron NT-VGLUT	Jo, 2016	ZNF529-AS1	1.728354709402943	4.317141527641112	0.5386925757504776	0.466064410985588	0.7936543811825897
Ventral Midbrain Neuron NT-VGLUT	Jo, 2016	SNN	-1.153252320853155	6.55643068541937	0.5377751569477889	0.4660979822575584	0.7936543811825897
Ventral Midbrain Neuron NT-VGLUT	Jo, 2016	POC5	1.489940044454156	4.306827245741054	0.5375911731545094	0.4661739400338131	0.7936543811825897
Ventral Midbrain Neuron NT-VGLUT	Jo, 2016	HMBS	-1.565660834165679	4.551931715140957	0.5372818325633718	0.466301696585938	0.7937235530451971
Ventral Midbrain Neuron NT-VGLUT	Jo, 2016	SAP130	1.529536742531868	4.460464371121157	0.5365554266487319	0.4666019225838425	0.7937834051021416
Ventral Midbrain Neuron NT-VGLUT	Jo, 2016	ALMS1	1.553420232828809	4.994497630847376	0.5364072456985406	0.4666632047133729	0.7937834051021416
Ventral Midbrain Neuron NT-VGLUT	Jo, 2016	UPF3A	0.9758355428210775	7.022284670645473	0.5362985304110996	0.4667081736051975	0.7937834051021416
Ventral Midbrain Neuron NT-VGLUT	Jo, 2016	EIF4ENIF1	1.41107328434768	4.994495800737277	0.5361783569822886	0.4667578902019899	0.7937834051021416
Ventral Midbrain Neuron NT-VGLUT	Jo, 2016	CDC16	1.109018966685574	5.666878630341019	0.5361429865786593	0.4667725248224119	0.7937834051021416
Ventral Midbrain Neuron NT-VGLUT	Jo, 2016	YWHAB	-1.095408675405902	9.013489600691821	0.535736116580255	0.4669409221005102	0.7938019830739758
Ventral Midbrain Neuron NT-VGLUT	Jo, 2016	NPRL3	1.324035008614087	5.178034978519742	0.5353866343179848	0.4670856460948488	0.7938019830739758
Ventral Midbrain Neuron NT-VGLUT	Jo, 2016	HECA	-1.869457778176134	4.31650993322419	0.5355622991807161	0.4671030110083089	0.7938019830739758
Ventral Midbrain Neuron NT-VGLUT	Jo, 2016	CDC14B	1.535249044276012	4.87427883121843	0.5354923065045146	0.4671319902590103	0.7938019830739758
Ventral Midbrain Neuron NT-VGLUT	Jo, 2016	FBXO11	3.942243289447829	6.653542305477558	8.319696127149722	0.467271999755433	0.793891816070868
Ventral Midbrain Neuron NT-VGLUT	Jo, 2016	MYLIP	-1.886577477665849	4.590356237849367	0.5348475537762825	0.4674463629629133	0.7940399713951408
Ventral Midbrain Neuron NT-VGLUT	Jo, 2016	MOCS2	-1.242724561821283	5.673284700747341	0.5341474828552879	0.4675993773041598	0.7941518134304429
Ventral Midbrain Neuron NT-VGLUT	Jo, 2016	CSGALNACT2	1.196691230814083	5.117384961868938	0.5328970948471113	0.4681186968804733	0.794293411916765
Ventral Midbrain Neuron NT-VGLUT	Jo, 2016	FTO	1.176552489953154	6.170166487632873	0.5330986458737902	0.4680349240731886	0.794293411916765
Ventral Midbrain Neuron NT-VGLUT	Jo, 2016	RUFY2	2.110962945688103	6.592264457253476	2.161896417939115	0.4678915981080838	0.794293411916765
Ventral Midbrain Neuron NT-VGLUT	Jo, 2016	POLR2H	1.100516524872187	6.706698328979687	0.5333563307641667	0.4679278551950674	0.794293411916765
Ventral Midbrain Neuron NT-VGLUT	Jo, 2016	CHGB	-1.848565841532235	7.956962516151774	0.533138770402778	0.4680182495916007	0.794293411916765
Ventral Midbrain Neuron NT-VGLUT	Jo, 2016	HOOK1	-1.878146357865935	4.280521117921922	0.5319128211617122	0.46852815113547	0.7947602326399209
Ventral Midbrain Neuron NT-VGLUT	Jo, 2016	GMFB	2.041976672264808	5.339694217181978	1.221434732795281	0.4685682996167964	0.7947602326399209
Ventral Midbrain Neuron NT-VGLUT	Jo, 2016	ATF6	1.114271480399216	5.583026833758461	0.5311129718984375	0.4688613142626149	0.79510919079159
Ventral Midbrain Neuron NT-VGLUT	Jo, 2016	TOP2B	1.091894169494804	7.083753268391873	0.5307320779414681	0.4690201043206104	0.7952247490874922
Ventral Midbrain Neuron NT-VGLUT	Jo, 2016	NUCB1	-1.188718131837561	5.909312507340186	0.5300844908951652	0.469290276309989	0.7952247490874922
Ventral Midbrain Neuron NT-VGLUT	Jo, 2016	KIF26B	1.68318112583513	5.313069243582587	0.5299995991054832	0.4693257117587982	0.7952247490874922
Ventral Midbrain Neuron NT-VGLUT	Jo, 2016	HNRNPR	1.013215588452167	8.043152353777565	0.5299840845745002	0.4693321882898152	0.7952247490874922
Ventral Midbrain Neuron NT-VGLUT	Jo, 2016	TMEM232	-1.957794930588743	4.541066902208634	0.5297205890815088	0.4694422065262436	0.7952247490874922
Ventral Midbrain Neuron NT-VGLUT	Jo, 2016	TSPAN9	2.013660668797589	3.657778229315751	0.5296942522802865	0.4694532053339773	0.7952247490874922
Ventral Midbrain Neuron NT-VGLUT	Jo, 2016	HYAL2	-1.530108877442184	5.716250019201963	0.8808604256976079	0.4696131785271935	0.7953478446519303
Ventral Midbrain Neuron NT-VGLUT	Jo, 2016	CDH12	-3.406865436720314	5.732152455927986	0.5283583041675166	0.4700116764538738	0.7957268858009273
Ventral Midbrain Neuron NT-VGLUT	Jo, 2016	SNRNP70	1.120737858094405	6.897531873422381	0.528505767493991	0.4699499787378671	0.7957268858009273
Ventral Midbrain Neuron NT-VGLUT	Jo, 2016	STX18	1.280070023464181	5.119590027433546	0.5274411131391069	0.4703957197897456	0.7962037782898377
Ventral Midbrain Neuron NT-VGLUT	Jo, 2016	RNPEP	-1.458788028034969	4.890618747411857	0.5270658000259743	0.4705530171743124	0.7962037782898377
Ventral Midbrain Neuron NT-VGLUT	Jo, 2016	RPTOR	1.728676844799083	4.479754166372103	0.5276204447105445	0.4705555589805144	0.7962037782898377
Ventral Midbrain Neuron NT-VGLUT	Jo, 2016	KIF3C	-1.317530109508871	6.251010116441976	0.5267934909041776	0.4706671982660952	0.796244786667433
Ventral Midbrain Neuron NT-VGLUT	Jo, 2016	TMEM128	-1.199892398180456	5.678995626196262	0.5263077287973997	0.470870993877586	0.7964416550733028
Ventral Midbrain Neuron NT-VGLUT	Jo, 2016	PATZ1	1.372289653978797	5.291429399459319	0.525587141410826	0.4711735728347733	0.7968055037172426
Ventral Midbrain Neuron NT-VGLUT	Jo, 2016	TAC1	4.205676337812034	7.174669863368627	0.5251959805856955	0.4713379564898817	0.7969247438809715
Ventral Midbrain Neuron NT-VGLUT	Jo, 2016	UBE2H	1.139277853910129	6.984797113131409	0.5248835058068755	0.4714693399433764	0.7969247438809715
Ventral Midbrain Neuron NT-VGLUT	Jo, 2016	POMGNT2	1.698972907205878	4.675232922650153	0.5253525826421328	0.471506516961409	0.7969247438809715
Ventral Midbrain Neuron NT-VGLUT	Jo, 2016	SLK	1.418077351323309	4.924418549628785	0.5220620288731299	0.4726583749680993	0.7969804509200507
Ventral Midbrain Neuron NT-VGLUT	Jo, 2016	ZNF532	1.309754691597855	6.029650620322474	0.5214780586955521	0.4729050858379631	0.7969804509200507
Ventral Midbrain Neuron NT-VGLUT	Jo, 2016	RNF10	-1.046172548671338	6.426253331816023	0.5213630892906815	0.4729536819838036	0.7969804509200507
Ventral Midbrain Neuron NT-VGLUT	Jo, 2016	PXN-AS1	-2.194499794912876	4.443798397228642	0.904954596440665	0.472649332620014	0.7969804509200507
Ventral Midbrain Neuron NT-VGLUT	Jo, 2016	KLHL7	-1.198868087138809	6.635372064539466	0.5211208323327366	0.4730561077645022	0.7969804509200507
Ventral Midbrain Neuron NT-VGLUT	Jo, 2016	TDRD3	2.358315297525835	4.904865709247907	1.468102496302371	0.4731543007005144	0.7969804509200507
Ventral Midbrain Neuron NT-VGLUT	Jo, 2016	ABHD5	-1.533265715863706	5.179114333859252	0.5208226468505464	0.4731822298799581	0.7969804509200507
Ventral Midbrain Neuron NT-VGLUT	Jo, 2016	SDHAF4	1.462960552134531	4.662834045579031	0.5220247858061899	0.4730127715296428	0.7969804509200507
Ventral Midbrain Neuron NT-VGLUT	Jo, 2016	AKR1C1	1.543759544212315	5.783535006667898	0.5220858799874035	0.4726483030235222	0.7969804509200507
Ventral Midbrain Neuron NT-VGLUT	Jo, 2016	MFSD11	1.194401546293026	4.89691723707457	0.5207766851644898	0.4732016749754725	0.7969804509200507
Ventral Midbrain Neuron NT-VGLUT	Jo, 2016	AUH	1.413901016939269	5.33529037703024	0.5227054920776582	0.4723867736971847	0.7969804509200507
Ventral Midbrain Neuron NT-VGLUT	Jo, 2016	SARNP	1.368683191584243	5.655929987650766	0.5227497776964221	0.4723680904381894	0.7969804509200507
Ventral Midbrain Neuron NT-VGLUT	Jo, 2016	GMNN	1.661520007391461	4.579094276678211	0.5231348939054453	0.4722056681666927	0.7969804509200507
Ventral Midbrain Neuron NT-VGLUT	Jo, 2016	THAP2	1.237150526587099	5.014060332468463	0.5231837683439572	0.4721850619629605	0.7969804509200507
Ventral Midbrain Neuron NT-VGLUT	Jo, 2016	METTL23	1.302825661583208	5.823501246058863	0.5234747714243433	0.4720624010777317	0.7969804509200507
Ventral Midbrain Neuron NT-VGLUT	Jo, 2016	POR	1.114371628131782	5.941837965596124	0.5236616505652625	0.4719836569940011	0.7969804509200507
Ventral Midbrain Neuron NT-VGLUT	Jo, 2016	TUBE1	-1.356007009183689	4.678892129407119	0.5240205704576609	0.4718324813667975	0.7969804509200507
Ventral Midbrain Neuron NT-VGLUT	Jo, 2016	STK40	1.30826956350667	4.888356215450945	0.5243096404011144	0.471710783760851	0.7969804509200507
Ventral Midbrain Neuron NT-VGLUT	Jo, 2016	TTF1	1.221792531738515	5.586105205622973	0.5223188530632535	0.4725499406745132	0.7969804509200507
Ventral Midbrain Neuron NT-VGLUT	Jo, 2016	TIPRL	1.243724685233979	6.932905573322389	0.520486140819221	0.4733246263929652	0.7970401749426826
Ventral Midbrain Neuron NT-VGLUT	Jo, 2016	ZFP62	1.812486536293911	4.278636173783704	0.5203666136528635	0.4734638513203743	0.7971272750930715
Ventral Midbrain Neuron NT-VGLUT	Jo, 2016	PFDN5	-0.8899011145486785	9.884906808329504	0.5188159589937917	0.4740324236023873	0.797937061902762
Ventral Midbrain Neuron NT-VGLUT	Jo, 2016	EMX2	2.526522016696842	5.67535510401414	0.5192056326762061	0.4742600213396351	0.7981726943292214
Ventral Midbrain Neuron NT-VGLUT	Jo, 2016	STC2	-2.810092579479499	4.391072841223899	0.5175341173822731	0.4745768259567585	0.7985583458563115
Ventral Midbrain Neuron NT-VGLUT	Jo, 2016	RNF144A	1.755523513968817	4.844210752792487	0.928122014261678	0.4751498897955799	0.7990580628636441
Ventral Midbrain Neuron NT-VGLUT	Jo, 2016	UCKL1	-1.664716916604905	4.851179883013272	0.5160118954654171	0.4752246525351508	0.7990580628636441
Ventral Midbrain Neuron NT-VGLUT	Jo, 2016	CYC1	-1.176576909585131	7.424208675488521	0.5164775305989476	0.4750263336472417	0.7990580628636441
Ventral Midbrain Neuron NT-VGLUT	Jo, 2016	POLR1A	1.818430439244031	4.114227677535522	0.5163683610100936	0.4750728179198859	0.7990580628636441
Ventral Midbrain Neuron NT-VGLUT	Jo, 2016	ASAH1	-1.004023614478835	7.19459885498883	0.5152198381132649	0.4755623107107332	0.7994249992396164
Ventral Midbrain Neuron NT-VGLUT	Jo, 2016	ZC3H3	1.751459185552119	4.199510565092868	0.5150883898527318	0.4756183859361933	0.7994249992396164
Ventral Midbrain Neuron NT-VGLUT	Jo, 2016	HOMER1	2.127884315771851	5.75258316600665	1.821256601774673	0.475920124482579	0.7997846032164352
Ventral Midbrain Neuron NT-VGLUT	Jo, 2016	RFNG	1.407833019268126	4.805206682528062	0.5133489634198648	0.4763614424189211	0.800378594695015
Ventral Midbrain Neuron NT-VGLUT	Jo, 2016	WIPF2	1.355747782214064	5.436437124475279	0.5130700472703494	0.4764807688393625	0.8004314593631925
Ventral Midbrain Neuron NT-VGLUT	Jo, 2016	TSEN15	1.143847887425812	5.677331986050044	0.5126916622653139	0.4766427288859679	0.8005559107948318
Ventral Midbrain Neuron NT-VGLUT	Jo, 2016	GCC2	1.045814662525607	6.128262429246101	0.5113655195306269	0.477211073832063	0.8009198383585286
Ventral Midbrain Neuron NT-VGLUT	Jo, 2016	DUSP14	-1.752223790385885	4.592470817398695	0.5114104487183512	0.4771918002605822	0.8009198383585286
Ventral Midbrain Neuron NT-VGLUT	Jo, 2016	WAC-AS1	1.114526852169337	5.801592030548902	0.5115059100679072	0.4771508538311607	0.8009198383585286
Ventral Midbrain Neuron NT-VGLUT	Jo, 2016	EIF3M	1.005986140763796	7.613629981803443	0.5118132758783216	0.4770190541198419	0.8009198383585286
Ventral Midbrain Neuron NT-VGLUT	Jo, 2016	IMMP2L	-1.382403988287191	5.830338326496988	0.5109551748559625	0.4773871614998532	0.801067791722907
Ventral Midbrain Neuron NT-VGLUT	Jo, 2016	GTF2F2	0.9994870164994986	6.361034386493029	0.5082463122586395	0.4785522864445024	0.8014629474649168
Ventral Midbrain Neuron NT-VGLUT	Jo, 2016	UQCC2	1.112995193913766	7.656921783086348	0.508487461310531	0.4786783641225699	0.8014629474649168
Ventral Midbrain Neuron NT-VGLUT	Jo, 2016	ANKRD37	-1.522574157242718	5.387359198448427	0.5080376980652936	0.4786422093929211	0.8014629474649168
Ventral Midbrain Neuron NT-VGLUT	Jo, 2016	SERGEF	-1.046516727982862	5.472018068600977	0.5080451932659634	0.4786389781104075	0.8014629474649168
Ventral Midbrain Neuron NT-VGLUT	Jo, 2016	DNAH6	-2.385599151306213	3.760238976596056	0.5086591498250324	0.478604450486833	0.8014629474649168
Ventral Midbrain Neuron NT-VGLUT	Jo, 2016	JUP	-1.461212787550504	4.902893445083643	0.5085410426846614	0.4784252907311083	0.8014629474649168
Ventral Midbrain Neuron NT-VGLUT	Jo, 2016	PKP4	1.470427259202673	5.190417744275827	0.5096563699410882	0.4780327792416218	0.8014629474649168
Ventral Midbrain Neuron NT-VGLUT	Jo, 2016	VPS8	1.503981637955498	5.522604570325085	0.7451967020119511	0.4783484729294452	0.8014629474649168
Ventral Midbrain Neuron NT-VGLUT	Jo, 2016	PPM1K	2.513857291719579	6.826010934954605	2.965404675711112	0.4781251064549291	0.8014629474649168
Ventral Midbrain Neuron NT-VGLUT	Jo, 2016	GOLPH3L	-2.253673178359979	4.171943944527781	0.9725255212609456	0.4779684329525302	0.8014629474649168
Ventral Midbrain Neuron NT-VGLUT	Jo, 2016	CEP170B	-1.772838247734075	4.363562126570792	0.5098228288641591	0.4778736315307739	0.8014629474649168
Ventral Midbrain Neuron NT-VGLUT	Jo, 2016	COASY	-1.403009083887471	5.2677045927968	0.508595059337718	0.4784020216556149	0.8014629474649168
Ventral Midbrain Neuron NT-VGLUT	Jo, 2016	UMAD1	1.31892668267048	4.929821714832435	0.5078535042404835	0.4790549349445085	0.8018591847229251
Ventral Midbrain Neuron NT-VGLUT	Jo, 2016	RFXAP	1.449677953360881	4.650183775127982	0.5069973710747641	0.4790910584464194	0.8018591847229251
Ventral Midbrain Neuron NT-VGLUT	Jo, 2016	NFE2L2	-2.302502214697343	5.569107099209138	1.891390210227349	0.4792795045369937	0.8019388576606478
Ventral Midbrain Neuron NT-VGLUT	Jo, 2016	MAP3K9	1.736453649364843	4.88982228248891	0.7822088526425012	0.4793147178882796	0.8019388576606478
Ventral Midbrain Neuron NT-VGLUT	Jo, 2016	NR2F2-AS1	-1.861910621804426	5.531114928224885	0.5061009392169284	0.479478382406329	0.8020162355845705
Ventral Midbrain Neuron NT-VGLUT	Jo, 2016	CISD1	-0.9898157119569734	7.767892385314268	0.5059652848965817	0.4795370400910159	0.8020162355845705
Ventral Midbrain Neuron NT-VGLUT	Jo, 2016	TSPAN14	-1.418794574950445	5.23902131232881	0.5055968180065593	0.4796964271724955	0.8021355454371208
Ventral Midbrain Neuron NT-VGLUT	Jo, 2016	NANOS1	-2.182510130851287	4.964300553970299	0.5051246851556455	0.479987898089401	0.802181205575939
Ventral Midbrain Neuron NT-VGLUT	Jo, 2016	MTX2	-1.026258550719688	7.295503573234704	0.5049505697283845	0.4799761855105644	0.802181205575939
Ventral Midbrain Neuron NT-VGLUT	Jo, 2016	RAD23A	-0.9897866231538912	7.203584850853945	0.5050400341769203	0.4799374405966348	0.802181205575939
Ventral Midbrain Neuron NT-VGLUT	Jo, 2016	GATB	1.588189476821103	4.316643471639415	0.5052303141004894	0.4801873573730928	0.8023673561388253
Ventral Midbrain Neuron NT-VGLUT	Jo, 2016	TMEM151A	2.161480116082422	4.658294933147036	0.5042132471859831	0.4802956996399785	0.802399286108927
Ventral Midbrain Neuron NT-VGLUT	Jo, 2016	WDR11-AS1	-2.190446973254284	3.554219813073163	0.5040127974574073	0.4803826241973752	0.802399286108927
Ventral Midbrain Neuron NT-VGLUT	Jo, 2016	WDR86	1.481378119535151	4.738154238264309	0.5033969961948979	0.4806498281075456	0.8025723362028445
Ventral Midbrain Neuron NT-VGLUT	Jo, 2016	BOD1	1.063649377061253	6.870685308069365	0.5033679856836433	0.4806624222088606	0.8025723362028445
Ventral Midbrain Neuron NT-VGLUT	Jo, 2016	ANKS1B	-1.750725586215944	6.94744963642035	0.5029444424425539	0.4808463539681027	0.8025902868814466
Ventral Midbrain Neuron NT-VGLUT	Jo, 2016	TMEM63B	1.164726125987286	5.300139124441499	0.5029374932636523	0.4808493727550972	0.8025902868814466
Ventral Midbrain Neuron NT-VGLUT	Jo, 2016	GTF2A1	1.246130889048609	5.266642639022942	0.5027286900367748	0.4809400934520901	0.8025946604412054
Ventral Midbrain Neuron NT-VGLUT	Jo, 2016	TTC19	0.7979261623066242	6.924644552750647	0.5023836529249478	0.4810900671897353	0.8025977026430589
Ventral Midbrain Neuron NT-VGLUT	Jo, 2016	AK6	-1.187442666654873	5.985021525899302	0.5028836950758364	0.4812041523646269	0.8025977026430589
Ventral Midbrain Neuron NT-VGLUT	Jo, 2016	ZCRB1	-0.8526402088324113	7.120880910197513	0.5021165516441863	0.4812062186428526	0.8025977026430589
Ventral Midbrain Neuron NT-VGLUT	Jo, 2016	ANKAR	-1.712398625170526	3.95951975052232	0.5014845515389283	0.4817093805092891	0.8027021138539645
Ventral Midbrain Neuron NT-VGLUT	Jo, 2016	LPIN1	1.202019686687989	5.516544629538434	0.5009974857919995	0.4816933610784895	0.8027021138539645
Ventral Midbrain Neuron NT-VGLUT	Jo, 2016	CUTA	0.9180525032264892	8.87834418052047	0.5015140314690256	0.4814684010391796	0.8027021138539645
Ventral Midbrain Neuron NT-VGLUT	Jo, 2016	GTF2E2	-1.151919509353534	5.491150637480883	0.5013548400413853	0.4815377116634166	0.8027021138539645
Ventral Midbrain Neuron NT-VGLUT	Jo, 2016	ANGPTL2	2.551162469710187	3.174867919343389	0.502257869471843	0.4813731091796802	0.8027021138539645
Ventral Midbrain Neuron NT-VGLUT	Jo, 2016	PCDH10	2.471510701894174	5.882913423432212	0.5000259602840524	0.4821169419247273	0.803230938643069
Ventral Midbrain Neuron NT-VGLUT	Jo, 2016	PSTK	-1.165846737878926	4.952972624387811	0.4998285813245952	0.4822030739230455	0.803230938643069
Ventral Midbrain Neuron NT-VGLUT	Jo, 2016	GTPBP8	1.584343266726183	4.885991429109558	0.4983298876200927	0.4828579075869871	0.8039288701041458
Ventral Midbrain Neuron NT-VGLUT	Jo, 2016	DHRS7	-0.9917089058636257	6.912073724368383	0.4982831964382995	0.4828783324139577	0.8039288701041458
Ventral Midbrain Neuron NT-VGLUT	Jo, 2016	GANAB	-1.468436931938394	5.488298091009667	0.4982638331595747	0.4828868032063541	0.8039288701041458
Ventral Midbrain Neuron NT-VGLUT	Jo, 2016	KIAA1586	1.173996826536598	5.359685877789005	0.4977404312238223	0.4831158679166431	0.8041632663476372
Ventral Midbrain Neuron NT-VGLUT	Jo, 2016	TSHZ1	2.146481710076243	3.93037447578388	0.4972093044642216	0.4833484983240299	0.8043186428042978
Ventral Midbrain Neuron NT-VGLUT	Jo, 2016	COL26A1	2.263151070402879	4.008119977373185	0.4978764893295061	0.4833857924647125	0.8043186428042978
Ventral Midbrain Neuron NT-VGLUT	Jo, 2016	BMPR1B	2.476909417483132	3.422098553861028	0.496084044132798	0.4839281763049165	0.8050740843933143
Ventral Midbrain Neuron NT-VGLUT	Jo, 2016	DHFR	1.473854569797108	4.367556137319407	0.4953511083566656	0.4841638475762203	0.8051518217299017
Ventral Midbrain Neuron NT-VGLUT	Jo, 2016	THOP1	1.721032562642441	4.345109505391042	0.495277836889387	0.4841960449984598	0.8051518217299017
Ventral Midbrain Neuron NT-VGLUT	Jo, 2016	LMO4	-2.032749640831046	8.21027792563896	0.4951777141844077	0.4842400473389826	0.8051518217299017
Ventral Midbrain Neuron NT-VGLUT	Jo, 2016	FSTL1	1.811479301834243	5.249921275910506	0.4947317129976941	0.4844361388384225	0.8053308804412462
Ventral Midbrain Neuron NT-VGLUT	Jo, 2016	ST8SIA1	1.276012767307586	6.224289749969771	0.494255837170738	0.484645511325533	0.8053850069638099
Ventral Midbrain Neuron NT-VGLUT	Jo, 2016	S100A6	-1.866199730608128	7.115725054746729	0.4944550510172264	0.4845578442524845	0.8053850069638099
Ventral Midbrain Neuron NT-VGLUT	Jo, 2016	ERP29	-0.8555814408563589	7.899536636818802	0.493817499599819	0.4848385016516629	0.805558772578269
Ventral Midbrain Neuron NT-VGLUT	Jo, 2016	LAMA1	4.747045767036153	3.869707588281935	2.392506888034073	0.4849727922207848	0.8056349630071753
Ventral Midbrain Neuron NT-VGLUT	Jo, 2016	RNF138	-1.259929677410716	5.16873882162481	0.4924432421742064	0.4856701352826932	0.8066462957931331
Ventral Midbrain Neuron NT-VGLUT	Jo, 2016	CYB561A3	-1.788323398394137	4.621792806353053	0.4914258580043376	0.4858937530682478	0.8068247808902673
Ventral Midbrain Neuron NT-VGLUT	Jo, 2016	ARL6IP1	1.057317978046305	8.259949250959423	0.4909904807661873	0.4860862653815773	0.8068247808902673
Ventral Midbrain Neuron NT-VGLUT	Jo, 2016	UAP1	-1.223287684062269	5.426564250872269	0.4909537629868101	0.4861025068477129	0.8068247808902673
Ventral Midbrain Neuron NT-VGLUT	Jo, 2016	EEFSEC	-1.221870793071286	4.807029542597408	0.4908874137942014	0.4861318575528735	0.8068247808902673
Ventral Midbrain Neuron NT-VGLUT	Jo, 2016	C4orf3	-1.058342876677385	8.290564091771767	0.4900447902379536	0.4865048647079844	0.8072967791420287
Ventral Midbrain Neuron NT-VGLUT	Jo, 2016	HECW1	1.443206408295501	5.812324020511581	0.4895515318364666	0.4868089814545246	0.8075464125482639
Ventral Midbrain Neuron NT-VGLUT	Jo, 2016	NKAIN1	-1.500879370813191	5.777006281542346	0.4893053498761068	0.4868325903090083	0.8075464125482639
Ventral Midbrain Neuron NT-VGLUT	Jo, 2016	SUN2	-1.609099401402592	4.696019193438092	0.4873777348858192	0.4876886653759652	0.8088191774212713
Ventral Midbrain Neuron NT-VGLUT	Jo, 2016	KMT2E	-0.8232695480186613	8.221349166206473	0.4843167190141495	0.4890532975637096	0.8101974069476986
Ventral Midbrain Neuron NT-VGLUT	Jo, 2016	SHISA9	-1.832745045510858	4.4397033154032	0.4845006809667179	0.4889711043226415	0.8101974069476986
Ventral Midbrain Neuron NT-VGLUT	Jo, 2016	TUBB4A	-1.439671330798029	6.290173422771404	0.4846613891452006	0.4888993197522203	0.8101974069476986
Ventral Midbrain Neuron NT-VGLUT	Jo, 2016	AGA	-2.557859747153348	3.375269223564752	0.4848149893165993	0.4888307267185353	0.8101974069476986
Ventral Midbrain Neuron NT-VGLUT	Jo, 2016	RABGGTB	-1.026290059705728	6.545883078945911	0.4851598206517324	0.488676794733121	0.8101974069476986
Ventral Midbrain Neuron NT-VGLUT	Jo, 2016	UBR5	2.476970943776345	6.236960519303071	2.652460902554571	0.4887866676874539	0.8101974069476986
Ventral Midbrain Neuron NT-VGLUT	Jo, 2016	OCEL1	1.487031727186821	4.663048270552055	0.4836526735815554	0.4893501830044786	0.8103369922945569
Ventral Midbrain Neuron NT-VGLUT	Jo, 2016	THEM4	-1.449672326679941	5.216749791817733	0.4836409314894575	0.489355435457554	0.8103369922945569
Ventral Midbrain Neuron NT-VGLUT	Jo, 2016	COG2	1.522631782599513	4.268001117678159	0.4835314676019075	0.4894044052255381	0.8103369922945569
Ventral Midbrain Neuron NT-VGLUT	Jo, 2016	DNMT3B	1.661274931554135	4.341049021902395	0.4831824690434915	0.4895605882983293	0.8104482935485697
Ventral Midbrain Neuron NT-VGLUT	Jo, 2016	TOMM20	1.097262116599557	8.027472442274293	0.4814434000756902	0.4903401051022517	0.811536679460007
Ventral Midbrain Neuron NT-VGLUT	Jo, 2016	SESN1	-1.350942456937333	5.212444972475539	0.4813184249693183	0.4903962042181491	0.811536679460007
Ventral Midbrain Neuron NT-VGLUT	Jo, 2016	IMPDH1	-1.587899902245838	4.941445788710664	0.4745543869727448	0.4934487055971709	0.8115897530511932
Ventral Midbrain Neuron NT-VGLUT	Jo, 2016	POP7	-1.065976534014191	6.856012539330897	0.4745742116797568	0.4934397120988652	0.8115897530511932
Ventral Midbrain Neuron NT-VGLUT	Jo, 2016	POLR1D	0.937887787044096	7.504870043639228	0.4750982463460721	0.4932020838939571	0.8115897530511932
Ventral Midbrain Neuron NT-VGLUT	Jo, 2016	CALR	0.9521802240709205	7.580313220553673	0.4751999225785243	0.4931560003504561	0.8115897530511932
Ventral Midbrain Neuron NT-VGLUT	Jo, 2016	GNB1	0.8190768247996255	7.916826793215265	0.4757385805625218	0.4929119816146103	0.8115897530511932
Ventral Midbrain Neuron NT-VGLUT	Jo, 2016	PLXNB2	1.667353182913311	4.409218734334984	0.4756998495729757	0.4930136452889804	0.8115897530511932
Ventral Midbrain Neuron NT-VGLUT	Jo, 2016	PPIL6	-1.476241278443096	4.732853190173012	0.4756592713636326	0.4929478968283307	0.8115897530511932
Ventral Midbrain Neuron NT-VGLUT	Jo, 2016	KLC1	-0.9470066238846925	8.429371036257423	0.4745282970865636	0.4934605417236033	0.8115897530511932
Ventral Midbrain Neuron NT-VGLUT	Jo, 2016	TSR3	-1.189328583534528	6.356287462696518	0.4752487827132584	0.493133857669418	0.8115897530511932
Ventral Midbrain Neuron NT-VGLUT	Jo, 2016	COX5A	-1.011806613984634	9.026360597069232	0.4742936794790105	0.4935670016635965	0.8115897530511932
Ventral Midbrain Neuron NT-VGLUT	Jo, 2016	TEX264	1.218673900748916	5.726967585936764	0.4761387171403597	0.4927308470761493	0.8115897530511932
Ventral Midbrain Neuron NT-VGLUT	Jo, 2016	PDIA3	1.032025973686283	7.979877991424146	0.4734906602138921	0.493931674011756	0.8115897530511932
Ventral Midbrain Neuron NT-VGLUT	Jo, 2016	KDELR1	1.056818247337161	7.873872729116351	0.473144460771234	0.4940890333297263	0.8115897530511932
Ventral Midbrain Neuron NT-VGLUT	Jo, 2016	UHRF1BP1	1.758465340185549	4.178143570192163	0.4731131899163285	0.494103251174728	0.8115897530511932
Ventral Midbrain Neuron NT-VGLUT	Jo, 2016	CHCHD7	1.347420908111104	5.223409361538473	0.4730675199550013	0.4941240170741207	0.8115897530511932
Ventral Midbrain Neuron NT-VGLUT	Jo, 2016	AAMP	-1.02197054824172	6.212421604199903	0.4730140023727575	0.4941483531309472	0.8115897530511932
Ventral Midbrain Neuron NT-VGLUT	Jo, 2016	TIMM22	-1.063332903952714	5.755897343834418	0.4726409935044658	0.4943180279955184	0.8115897530511932
Ventral Midbrain Neuron NT-VGLUT	Jo, 2016	PLCD1	-2.176899554860388	4.374261827018919	0.472379081436212	0.4944372260630211	0.8115897530511932
Ventral Midbrain Neuron NT-VGLUT	Jo, 2016	MRPS18C	-0.8729741732320061	7.206280597715008	0.4726052547399373	0.4943342900910358	0.8115897530511932
Ventral Midbrain Neuron NT-VGLUT	Jo, 2016	OPCML	1.649723859413858	6.380972496776709	0.4726261657073551	0.4944085828264343	0.8115897530511932
Ventral Midbrain Neuron NT-VGLUT	Jo, 2016	DAZAP2	1.059013122102377	6.068325055922332	0.4738742014445849	0.4937574408020098	0.8115897530511932
Ventral Midbrain Neuron NT-VGLUT	Jo, 2016	HGSNAT	1.550159414797794	5.428414594883779	0.4763211848008506	0.49264828468532	0.8115897530511932
Ventral Midbrain Neuron NT-VGLUT	Jo, 2016	MYO18A	1.907928475925589	4.151663777998258	0.4726106080835342	0.4943318541184392	0.8115897530511932
Ventral Midbrain Neuron NT-VGLUT	Jo, 2016	PCYT2	2.714060498139635	4.471356473097289	1.667958645102924	0.4924928787190664	0.8115897530511932
Ventral Midbrain Neuron NT-VGLUT	Jo, 2016	UBR1	1.098741415880113	5.457771600793541	0.476607352250458	0.4925188476748731	0.8115897530511932
Ventral Midbrain Neuron NT-VGLUT	Jo, 2016	ACD	-1.107267871002352	5.333051540193602	0.4806932016711466	0.4906770184271076	0.8115897530511932
Ventral Midbrain Neuron NT-VGLUT	Jo, 2016	LSM7	-0.7977853118126151	9.054895438254643	0.4801511779098727	0.4909206837089374	0.8115897530511932
Ventral Midbrain Neuron NT-VGLUT	Jo, 2016	SYNE2	-1.411033210809464	5.568660602469153	0.4801097978660622	0.490939294378686	0.8115897530511932
Ventral Midbrain Neuron NT-VGLUT	Jo, 2016	LY6E	1.484862235813963	5.696590683226456	0.4793688451534047	0.4912727393866143	0.8115897530511932
Ventral Midbrain Neuron NT-VGLUT	Jo, 2016	ZNF433	-1.75396765776366	4.174606717027287	0.4789916431610557	0.4914426354372381	0.8115897530511932
Ventral Midbrain Neuron NT-VGLUT	Jo, 2016	MRPL46	-1.384850100530546	5.621611448805345	0.4788510105232196	0.4915060033598846	0.8115897530511932
Ventral Midbrain Neuron NT-VGLUT	Jo, 2016	FAR1	1.152788693212333	5.978574126732311	0.4788182089069553	0.4915207854858038	0.8115897530511932
Ventral Midbrain Neuron NT-VGLUT	Jo, 2016	HEBP1	1.45126082239503	5.24371613185851	0.4784829130888743	0.4916719304133644	0.8115897530511932
Ventral Midbrain Neuron NT-VGLUT	Jo, 2016	TMUB1	1.377562376448907	5.52051005290483	0.4782783970274938	0.4917641608852567	0.8115897530511932
Ventral Midbrain Neuron NT-VGLUT	Jo, 2016	THAP4	1.276592883917102	5.04207928595682	0.4803216564284251	0.4908440235657282	0.8115897530511932
Ventral Midbrain Neuron NT-VGLUT	Jo, 2016	POLR2I	-0.9951846081856515	8.214334165115025	0.4779199846872902	0.4919258643767808	0.8115897530511932
Ventral Midbrain Neuron NT-VGLUT	Jo, 2016	APRT	-1.146865324273846	6.620945606433677	0.477488360326017	0.4921207179489916	0.8115897530511932
Ventral Midbrain Neuron NT-VGLUT	Jo, 2016	GPR158	-2.488726556539291	4.457521865890906	0.4785328337601626	0.4921355801830988	0.8115897530511932
Ventral Midbrain Neuron NT-VGLUT	Jo, 2016	PIP5K1B	2.239925894674216	3.514766510746967	0.4780267027158456	0.4921486560576726	0.8115897530511932
Ventral Midbrain Neuron NT-VGLUT	Jo, 2016	CEBPZOS	1.615234033847132	5.315066711693953	0.4781287122706119	0.4921535048484426	0.8115897530511932
Ventral Midbrain Neuron NT-VGLUT	Jo, 2016	BAP1	1.6597543180859	4.861169138548353	0.7045723849805733	0.4921758885381319	0.8115897530511932
Ventral Midbrain Neuron NT-VGLUT	Jo, 2016	ZSCAN16-AS1	1.236058513644686	5.936738396260115	0.4775396023537603	0.4923193237663928	0.8115897530511932
Ventral Midbrain Neuron NT-VGLUT	Jo, 2016	DNAJB12	1.597744017397792	4.462269671482591	0.4768878132659572	0.4923920475652139	0.8115897530511932
Ventral Midbrain Neuron NT-VGLUT	Jo, 2016	C14orf119	-1.025323039570926	6.283885973490935	0.4767707905866265	0.4924449483419092	0.8115897530511932
Ventral Midbrain Neuron NT-VGLUT	Jo, 2016	IRS1	1.840309585961495	4.291111538844435	0.478240304536965	0.4917813426593197	0.8115897530511932
Ventral Midbrain Neuron NT-VGLUT	Jo, 2016	UNG	-1.4738251776948	4.987096432730563	0.4716921388582009	0.4947500904970945	0.8118619013812823
Ventral Midbrain Neuron NT-VGLUT	Jo, 2016	ATP1B3	0.9343126696162416	7.433688419705776	0.4716237422773255	0.494781259766068	0.8118619013812823
Ventral Midbrain Neuron NT-VGLUT	Jo, 2016	PPA1	0.9012651929528781	8.493632662781904	0.470789345070918	0.49516177485774	0.8119013263056177
Ventral Midbrain Neuron NT-VGLUT	Jo, 2016	RSBN1	0.8871934541455193	6.94341135106633	0.4709072369877322	0.495107981751899	0.8119013263056177
Ventral Midbrain Neuron NT-VGLUT	Jo, 2016	WIPI1	-2.395659485934992	4.448074515259463	0.4711771891698201	0.4949848422026342	0.8119013263056177
Ventral Midbrain Neuron NT-VGLUT	Jo, 2016	ORC4	0.9957654624462452	6.93660262301194	0.4712758839547788	0.4949398352508416	0.8119013263056177
Ventral Midbrain Neuron NT-VGLUT	Jo, 2016	PITPNA-AS1	-1.480095360217589	5.534437582125298	0.4701011328881275	0.4954759987501403	0.8121646411820146
Ventral Midbrain Neuron NT-VGLUT	Jo, 2016	FAAP100	-2.211772023808477	4.051601021018394	0.4707455786627019	0.4955006669253169	0.8121646411820146
Ventral Midbrain Neuron NT-VGLUT	Jo, 2016	RPL35A	0.9315603364557726	11.35246179009999	0.4694812453392564	0.4957593173447127	0.8124424142850031
Ventral Midbrain Neuron NT-VGLUT	Jo, 2016	CAMSAP3	-1.570237602224406	4.815847028293379	0.4679769540551294	0.4964479986844107	0.8125478383066801
Ventral Midbrain Neuron NT-VGLUT	Jo, 2016	ZIC1	-3.615758617637752	3.455927438634213	0.4693738726958635	0.4960279492699972	0.8125478383066801
Ventral Midbrain Neuron NT-VGLUT	Jo, 2016	LRRC27	-1.305845157512867	4.66150317425891	0.4688169942750661	0.49606321826023	0.8125478383066801
Ventral Midbrain Neuron NT-VGLUT	Jo, 2016	GAPDH	-0.9479384151796569	11.80799901749214	0.4686912606452449	0.4961207782306177	0.8125478383066801
Ventral Midbrain Neuron NT-VGLUT	Jo, 2016	NDUFAF4	-1.011314315761858	6.486989042557945	0.4681946322257562	0.4963482424230203	0.8125478383066801
Ventral Midbrain Neuron NT-VGLUT	Jo, 2016	TUSC3	0.9435043440317972	7.604383322147387	0.4681905423993076	0.4963501163697368	0.8125478383066801
Ventral Midbrain Neuron NT-VGLUT	Jo, 2016	PHF20	0.9832266830696175	6.606347648509844	0.4679808625817966	0.4964462072069157	0.8125478383066801
Ventral Midbrain Neuron NT-VGLUT	Jo, 2016	ZNF14	2.010346542631058	3.775701991151437	0.4677400617734233	0.4965565990864437	0.8125795972116943
Ventral Midbrain Neuron NT-VGLUT	Jo, 2016	SYN3	-1.810116702617221	5.298393366734649	0.4674566279236221	0.4966865891015219	0.8126463410048247
Ventral Midbrain Neuron NT-VGLUT	Jo, 2016	REEP1	-1.162065250601264	6.680424063509856	0.4669575505309344	0.496915619769567	0.8127396017033094
Ventral Midbrain Neuron NT-VGLUT	Jo, 2016	MSH2	1.016528524468759	5.785670932944627	0.4667996994074473	0.496988096408577	0.8127396017033094
Ventral Midbrain Neuron NT-VGLUT	Jo, 2016	AIG1	1.138843687951782	6.524688515996221	0.4667493198902544	0.4970112317331654	0.8127396017033094
Ventral Midbrain Neuron NT-VGLUT	Jo, 2016	TAOK2	2.34997268402679	4.350125735222304	1.065930579443261	0.4973626882746307	0.813093441844338
Ventral Midbrain Neuron NT-VGLUT	Jo, 2016	ADAM9	1.375782815001464	4.61661476910676	0.4656332492275914	0.49752422611091	0.813093441844338
Ventral Midbrain Neuron NT-VGLUT	Jo, 2016	FANCC	-1.448131768836285	4.560862795328833	0.4660506268299679	0.4975508981934202	0.813093441844338
Ventral Midbrain Neuron NT-VGLUT	Jo, 2016	SF3B2	0.8405235329020292	7.700679442144886	0.4655019734956204	0.4975846254974955	0.813093441844338
Ventral Midbrain Neuron NT-VGLUT	Jo, 2016	S100B	2.764590725194975	4.339468901283477	0.4652544194388449	0.4976985580886998	0.813133763304888
Ventral Midbrain Neuron NT-VGLUT	Jo, 2016	SLC13A3	2.449324278580323	3.713489909594403	0.4659318464446613	0.4979236031520484	0.8133474721636805
Ventral Midbrain Neuron NT-VGLUT	Jo, 2016	DNAJC18	0.9674570692922255	5.628701637439124	0.4645827104933494	0.4980079253270044	0.8133474721636805
Ventral Midbrain Neuron NT-VGLUT	Jo, 2016	EXOC6	1.366308769569644	5.564587881421447	0.4636218894594014	0.4984510195346175	0.8136849339504982
Ventral Midbrain Neuron NT-VGLUT	Jo, 2016	PTPRZ1	1.797897550081956	5.332562131965827	0.463553671808369	0.4984825045420122	0.8136849339504982
Ventral Midbrain Neuron NT-VGLUT	Jo, 2016	KCNN2	2.237587970641898	3.601248524304648	0.4638741894931944	0.4983346031244982	0.8136849339504982
Ventral Midbrain Neuron NT-VGLUT	Jo, 2016	SGPL1	-1.344346983816949	4.792313960880106	0.4632346616985573	0.4986297848227855	0.8137795305868105
Ventral Midbrain Neuron NT-VGLUT	Jo, 2016	TIMM44	1.230413017221496	5.924039203518666	0.4624016777069579	0.4990147071365899	0.8141414716592662
Ventral Midbrain Neuron NT-VGLUT	Jo, 2016	KANSL1	2.408079774185066	6.580315140680094	2.54292138843151	0.4990302939347248	0.8141414716592662
Ventral Midbrain Neuron NT-VGLUT	Jo, 2016	IRF2BPL	-1.742947083630003	6.252575685236829	0.458615499828827	0.5007707325425084	0.8145056534236341
Ventral Midbrain Neuron NT-VGLUT	Jo, 2016	CXXC1	-1.359835055510394	4.70033786398082	0.4578413552153431	0.5011310853391294	0.8145056534236341
Ventral Midbrain Neuron NT-VGLUT	Jo, 2016	CCDC113	-1.904343364649912	4.260941227345114	0.4579270697446555	0.5010911645828254	0.8145056534236341
Ventral Midbrain Neuron NT-VGLUT	Jo, 2016	LUZP2	2.638486058445582	6.167645581345927	0.458031741249471	0.5010424221956087	0.8145056534236341
Ventral Midbrain Neuron NT-VGLUT	Jo, 2016	FKBP10	1.682354970858456	4.503794901812006	0.4581408225819931	0.5009916349469704	0.8145056534236341
Ventral Midbrain Neuron NT-VGLUT	Jo, 2016	ECI2	-1.400891361657811	5.320400454763916	0.4583366073621182	0.5009005015518314	0.8145056534236341
Ventral Midbrain Neuron NT-VGLUT	Jo, 2016	USF1	-2.422040767234197	3.669865445184525	0.4583434964937612	0.500897295334978	0.8145056534236341
Ventral Midbrain Neuron NT-VGLUT	Jo, 2016	RIPPLY2	-1.918714751700728	4.147391904316093	0.4583882684992123	0.5008764592047843	0.8145056534236341
Ventral Midbrain Neuron NT-VGLUT	Jo, 2016	ZFP1	-1.412328638199194	4.494504729420175	0.4585204293150383	0.500814962485884	0.8145056534236341
Ventral Midbrain Neuron NT-VGLUT	Jo, 2016	ARID4B	0.9582359498211073	7.326518683422591	0.4586915902152263	0.5007353376117674	0.8145056534236341
Ventral Midbrain Neuron NT-VGLUT	Jo, 2016	SFMBT1	1.902933234409397	4.321372115842727	0.4605668230218924	0.4998643907316471	0.8145056534236341
Ventral Midbrain Neuron NT-VGLUT	Jo, 2016	SRPK1	1.09603748895111	6.319240119933669	0.4596070263527193	0.5003098408735533	0.8145056534236341
Ventral Midbrain Neuron NT-VGLUT	Jo, 2016	NPLOC4	1.445011850383621	4.628352916422751	0.4596444839538708	0.5002924437074214	0.8145056534236341
Ventral Midbrain Neuron NT-VGLUT	Jo, 2016	CCDC65	-2.154848476699554	4.124391718741348	0.4599618201407055	0.5002275906151319	0.8145056534236341
Ventral Midbrain Neuron NT-VGLUT	Jo, 2016	SLC10A4	-2.313106745108112	3.890177908395885	0.4601388982546697	0.5000629103816838	0.8145056534236341
Ventral Midbrain Neuron NT-VGLUT	Jo, 2016	GTF2F1	1.063111053175884	6.223120825153533	0.4604915137809213	0.4998993178351937	0.8145056534236341
Ventral Midbrain Neuron NT-VGLUT	Jo, 2016	C20orf27	-1.189763768135613	6.359915995530783	0.4604920550040316	0.4998990668104983	0.8145056534236341
Ventral Midbrain Neuron NT-VGLUT	Jo, 2016	CMTM8	-2.351305795741209	6.048441892935563	0.4619284814035305	0.4997098596849147	0.8145056534236341
Ventral Midbrain Neuron NT-VGLUT	Jo, 2016	SLC38A7	-1.570469670631913	4.1913799875152	0.4612938547993108	0.4995274210670497	0.8145056534236341
Ventral Midbrain Neuron NT-VGLUT	Jo, 2016	AK1	-1.269674898532735	6.311547262246441	0.4616735832322026	0.4993515765799842	0.8145056534236341
Ventral Midbrain Neuron NT-VGLUT	Jo, 2016	PPP3CC	-1.459773525515325	5.101333339082426	0.4588282383503113	0.5006717838389836	0.8145056534236341
Ventral Midbrain Neuron NT-VGLUT	Jo, 2016	LGALSL	-1.591293830488315	5.168864714479882	0.4575292870729428	0.5012764743772018	0.8145966253257775
Ventral Midbrain Neuron NT-VGLUT	Jo, 2016	MIER2	-1.616737406891019	4.391596306981285	0.4557793651177509	0.502093088122145	0.8150513244463189
Ventral Midbrain Neuron NT-VGLUT	Jo, 2016	DCAF16	-1.1777958069503	5.116378503668077	0.455932862517389	0.5020213659427193	0.8150513244463189
Ventral Midbrain Neuron NT-VGLUT	Jo, 2016	ELAC1	-2.30188075792608	4.421279580606411	0.4559143907711691	0.5020299959957075	0.8150513244463189
Ventral Midbrain Neuron NT-VGLUT	Jo, 2016	GZF1	1.382743656485484	4.445224681115044	0.4564576139192375	0.5017763071287209	0.8150513244463189
Ventral Midbrain Neuron NT-VGLUT	Jo, 2016	FBXW9	-1.639730311837093	4.62770054822699	0.4564874794493071	0.5017623661190656	0.8150513244463189
Ventral Midbrain Neuron NT-VGLUT	Jo, 2016	EIF4EBP1	-1.247852692901901	6.408301206080631	0.4561905562460871	0.5019009972995381	0.8150513244463189
Ventral Midbrain Neuron NT-VGLUT	Jo, 2016	HIRA	1.913531278340917	4.109136703903935	0.4554172006836321	0.5022623805712199	0.8151808813475526
Ventral Midbrain Neuron NT-VGLUT	Jo, 2016	DCTPP1	-1.0005122171152	6.468914432646381	0.4550887526152774	0.5024159973917659	0.8152849547985371
Ventral Midbrain Neuron NT-VGLUT	Jo, 2016	ZNF692	-1.863554384292765	4.052042331472757	0.4532484222013993	0.503278228173186	0.8165386747386865
Ventral Midbrain Neuron NT-VGLUT	Jo, 2016	TCF20	2.10839389441743	5.097529610293	1.239769060731203	0.5034354962456958	0.8166483922361626
Ventral Midbrain Neuron NT-VGLUT	Jo, 2016	MCUR1	-1.012916674546974	6.000588180979442	0.4517295948116072	0.5039917519597539	0.8168234941030703
Ventral Midbrain Neuron NT-VGLUT	Jo, 2016	AKR1A1	-1.027595370334373	6.911722383209618	0.590272120208247	0.5039546119759637	0.8168234941030703
Ventral Midbrain Neuron NT-VGLUT	Jo, 2016	CHST12	-1.5443659669766	4.992287022071611	0.4519172691648674	0.5039034906873923	0.8168234941030703
Ventral Midbrain Neuron NT-VGLUT	Jo, 2016	IER5	1.926425224962228	4.119753214099238	0.4522220026254984	0.5037602345678249	0.8168234941030703
Ventral Midbrain Neuron NT-VGLUT	Jo, 2016	TMEM8B	-1.332251551734637	5.001614755977601	0.4518330542680059	0.5039430927662036	0.8168234941030703
Ventral Midbrain Neuron NT-VGLUT	Jo, 2016	MRPS33	-0.8605429546249629	7.22474937952466	0.4515181385320136	0.5040912296032559	0.8168393990902991
Ventral Midbrain Neuron NT-VGLUT	Jo, 2016	MAPRE3	-1.045482661980678	6.56187271369631	0.4504943961348423	0.5045733195957114	0.8174751807783979
Ventral Midbrain Neuron NT-VGLUT	Jo, 2016	C10orf88	-1.298174046215025	4.726280407799908	0.4484021035651301	0.5055610828424825	0.8177275999288071
Ventral Midbrain Neuron NT-VGLUT	Jo, 2016	KATNA1	1.539591402432356	4.214731424312605	0.4508496839317249	0.5056267365970329	0.8177275999288071
Ventral Midbrain Neuron NT-VGLUT	Jo, 2016	SEMA6D	1.154655818555476	7.303224405106478	0.4482710067099429	0.5056230845439663	0.8177275999288071
Ventral Midbrain Neuron NT-VGLUT	Jo, 2016	IGSF3	1.25862855288642	4.924021886903057	0.4504491058227098	0.5054333497473885	0.8177275999288071
Ventral Midbrain Neuron NT-VGLUT	Jo, 2016	PRRT3	1.890238813199897	4.253238857123085	0.4484041586782939	0.5055601109902267	0.8177275999288071
Ventral Midbrain Neuron NT-VGLUT	Jo, 2016	PLCG1	1.399697003217172	4.421543163681662	0.4489932431765667	0.5052816692750561	0.8177275999288071
Ventral Midbrain Neuron NT-VGLUT	Jo, 2016	HEXA	-1.262717364125751	5.394881831183102	0.5370988831172087	0.5053657071605197	0.8177275999288071
Ventral Midbrain Neuron NT-VGLUT	Jo, 2016	SMC4	1.961093932616176	4.209333845050551	0.4492553092526818	0.5051578841654304	0.8177275999288071
Ventral Midbrain Neuron NT-VGLUT	Jo, 2016	WWOX	2.244308265320527	5.562567903633945	1.384073570608057	0.5050956457073813	0.8177275999288071
Ventral Midbrain Neuron NT-VGLUT	Jo, 2016	SVIP	1.40391701265776	6.467256046755907	0.4499551978196552	0.5048275536024116	0.8177275999288071
Ventral Midbrain Neuron NT-VGLUT	Jo, 2016	CAPZB	-0.8171603703779644	7.645580016238542	0.4468989274056545	0.506272794747106	0.8186271139769499
Ventral Midbrain Neuron NT-VGLUT	Jo, 2016	SEC22A	1.369184683727406	4.909177417127895	0.4466417924768513	0.506394714869939	0.8186789445368491
Ventral Midbrain Neuron NT-VGLUT	Jo, 2016	NAT10	1.739824695446293	4.18537081039075	0.4460011896207898	0.5066986772414699	0.8190250088129508
Ventral Midbrain Neuron NT-VGLUT	Jo, 2016	RNF169	1.531922526209721	4.757951915314793	0.4456936098082749	0.5068447345811988	0.8191157587430763
Ventral Midbrain Neuron NT-VGLUT	Jo, 2016	IQGAP1	1.539343273223702	4.48735106022936	0.4448124308060664	0.5072635760256045	0.8195018935260253
Ventral Midbrain Neuron NT-VGLUT	Jo, 2016	SLC20A2	1.337508267801262	4.592608500243951	0.4450827401257192	0.5072584501512698	0.8195018935260253
Ventral Midbrain Neuron NT-VGLUT	Jo, 2016	CTSA	-1.897672977390792	4.0580252672242	0.4445206856550091	0.5074023805955366	0.819501967849404
Ventral Midbrain Neuron NT-VGLUT	Jo, 2016	POP5	-1.1764156754824	6.0439528858731	0.444434213019618	0.5074435346474739	0.819501967849404
Ventral Midbrain Neuron NT-VGLUT	Jo, 2016	ZNRF2	2.019925161855489	3.921268807057885	0.4439708897854715	0.5078766610816298	0.8198598495607095
Ventral Midbrain Neuron NT-VGLUT	Jo, 2016	MRPL48	-1.692007145234533	6.136770803148265	1.354698226273776	0.5079537545398909	0.8198598495607095
Ventral Midbrain Neuron NT-VGLUT	Jo, 2016	PET100	1.422430804235894	7.790752638013235	0.4432517797284715	0.5080068607204422	0.8198598495607095
Ventral Midbrain Neuron NT-VGLUT	Jo, 2016	RORA	1.395068707584923	6.475280723745466	0.4430786113350981	0.5080894515920719	0.8198598495607095
Ventral Midbrain Neuron NT-VGLUT	Jo, 2016	UNC5C	-1.738533331946547	4.926382971769712	0.4431588982847055	0.5082634526759233	0.8198598495607095
Ventral Midbrain Neuron NT-VGLUT	Jo, 2016	PACS1	1.427938450417066	5.718711536997705	0.4426824638086735	0.5082784779065642	0.8198598495607095
Ventral Midbrain Neuron NT-VGLUT	Jo, 2016	DTNB	-1.274955969251832	5.591073075050634	0.4426476247601471	0.5082951076090985	0.8198598495607095
Ventral Midbrain Neuron NT-VGLUT	Jo, 2016	RSRC2	0.8646769440398829	7.476246693931538	0.4419141447703663	0.5086454391213394	0.8202796867402022
Ventral Midbrain Neuron NT-VGLUT	Jo, 2016	SLC7A1	1.570701109685547	4.5891527234159	0.4415793011595043	0.5088055100064601	0.8203926010900623
Ventral Midbrain Neuron NT-VGLUT	Jo, 2016	CDK5R1	-1.280063946314875	6.455742577546088	0.4413356752438144	0.508922029717044	0.8204352664523573
Ventral Midbrain Neuron NT-VGLUT	Jo, 2016	MAK	1.871562437462186	3.800472864930175	0.4422594025238869	0.5093188791485695	0.8209297574386887
Ventral Midbrain Neuron NT-VGLUT	Jo, 2016	PDCD2	-0.9391380179789742	6.441789739400507	0.4398012828016739	0.5096569581940016	0.8212010010183787
Ventral Midbrain Neuron NT-VGLUT	Jo, 2016	HSD17B11	1.795024923992858	4.460372831906033	0.4397794080442696	0.5096674489306161	0.8212010010183787
Ventral Midbrain Neuron NT-VGLUT	Jo, 2016	RSRP1	-1.206426777661081	5.619150378075219	0.4399735382612017	0.5098809557749446	0.8213334604753877
Ventral Midbrain Neuron NT-VGLUT	Jo, 2016	RFC2	1.433130342447652	4.587194670244413	0.4388766081168617	0.5101007442732585	0.8213334604753877
Ventral Midbrain Neuron NT-VGLUT	Jo, 2016	RBP1	-1.853371086020456	8.72685666597888	0.4388616830095717	0.5101079129226298	0.8213334604753877
Ventral Midbrain Neuron NT-VGLUT	Jo, 2016	KLHL29	-1.575856167220472	4.907231708280757	0.4387201389371091	0.5101759064259999	0.8213334604753877
Ventral Midbrain Neuron NT-VGLUT	Jo, 2016	NXPE3	1.294533242865537	4.636244174294099	0.4776516532056052	0.5102455035310708	0.8213334604753877
Ventral Midbrain Neuron NT-VGLUT	Jo, 2016	FLOT2	-1.367460082341176	4.874551011293572	0.4384814479460927	0.510290602227299	0.8213334604753877
Ventral Midbrain Neuron NT-VGLUT	Jo, 2016	NFATC3	2.786575335015677	4.618399578611819	2.035984818922522	0.5104703974910292	0.8214777108537848
Ventral Midbrain Neuron NT-VGLUT	Jo, 2016	ZNF710	-2.855323471584732	3.89916981542436	1.211673948313292	0.5108248862081196	0.8219029871698992
Ventral Midbrain Neuron NT-VGLUT	Jo, 2016	FNDC4	-1.469162130079255	6.049340799312306	0.4370441948866773	0.5109821843915637	0.8220108952511294
Ventral Midbrain Neuron NT-VGLUT	Jo, 2016	ALG9	1.322010941880889	4.497126035205561	0.4369139128144408	0.5112555003223089	0.8222146220792751
Ventral Midbrain Neuron NT-VGLUT	Jo, 2016	ZBTB43	1.255051800945395	5.122431143331614	0.436406963116431	0.5112893341469916	0.8222146220792751
Ventral Midbrain Neuron NT-VGLUT	Jo, 2016	ZNF140	-1.365721254664455	4.54002474064595	0.4359797811454952	0.5114954194555272	0.822285880717482
Ventral Midbrain Neuron NT-VGLUT	Jo, 2016	N4BP2	2.005022814682478	5.834863611432715	1.604560174586977	0.5115141697064731	0.822285880717482
Ventral Midbrain Neuron NT-VGLUT	Jo, 2016	NOL11	-1.220202162651142	5.278721515162154	0.4355412800081422	0.5117071167272413	0.8224509233213071
Ventral Midbrain Neuron NT-VGLUT	Jo, 2016	SCRN3	1.374735695159206	4.888325288123657	0.5874809474811803	0.5118093266757976	0.8224700945522166
Ventral Midbrain Neuron NT-VGLUT	Jo, 2016	TRAPPC12	1.188630164266316	5.489591246210114	0.4350652559447848	0.5119371028400912	0.8225303363092118
Ventral Midbrain Neuron NT-VGLUT	Jo, 2016	C9orf24	1.95515170026359	4.102027102286523	0.4346578090403246	0.5121341004572226	0.8227017554514721
Ventral Midbrain Neuron NT-VGLUT	Jo, 2016	PARD6B	2.537701489528542	4.304626464143403	1.452995141652128	0.5125688518949169	0.8229647939306824
Ventral Midbrain Neuron NT-VGLUT	Jo, 2016	CEP41	-1.288603995977336	5.203433112379533	0.4340767223461216	0.5124152815682014	0.8229647939306824
Ventral Midbrain Neuron NT-VGLUT	Jo, 2016	PCLO	1.509205101470866	7.622962458096177	0.4337651348203814	0.5125661666451797	0.8229647939306824
Ventral Midbrain Neuron NT-VGLUT	Jo, 2016	GPR89A	1.751621446303671	4.13406448238229	0.4333594213968819	0.5127627486430094	0.8230988755195848
Ventral Midbrain Neuron NT-VGLUT	Jo, 2016	ZNRF3	1.870491996453436	4.060016709653607	0.4332143671272746	0.5128330644839916	0.8230988755195848
Ventral Midbrain Neuron NT-VGLUT	Jo, 2016	COQ9	-1.383798992194163	5.280074263723983	0.4328727427459363	0.5129987356121288	0.8232197430731889
Ventral Midbrain Neuron NT-VGLUT	Jo, 2016	ANKRD54	1.474012103290441	5.15219971886988	0.4324290741954539	0.5132140334330038	0.8234201910135021
Ventral Midbrain Neuron NT-VGLUT	Jo, 2016	RAMP1	2.049430841979173	5.176432074264135	0.4320767428817636	0.5135943033045215	0.8234502117395619
Ventral Midbrain Neuron NT-VGLUT	Jo, 2016	FLRT2	-1.864850007440368	4.595803114817358	0.4320226635019127	0.513411390495991	0.8234502117395619
Ventral Midbrain Neuron NT-VGLUT	Jo, 2016	C3orf14	-0.9146730461072692	7.412479423155556	0.4318416197525647	0.513499350054972	0.8234502117395619
Ventral Midbrain Neuron NT-VGLUT	Jo, 2016	GOLM1	0.9949761634546709	6.638310915020915	0.4316645949032905	0.5135853826443624	0.8234502117395619
Ventral Midbrain Neuron NT-VGLUT	Jo, 2016	WDR35	1.486654800651061	3.993661657057754	0.4313240399112139	0.51375096075359	0.8235564406942115
Ventral Midbrain Neuron NT-VGLUT	Jo, 2016	CBWD2	1.489533656174807	4.708930790765119	0.4308667999373432	0.5139734187937388	0.8235959464996743
Ventral Midbrain Neuron NT-VGLUT	Jo, 2016	TMEM159	-1.247275450821421	5.422432003626388	0.4312603631367315	0.513990882089568	0.8235959464996743
Ventral Midbrain Neuron NT-VGLUT	Jo, 2016	ATG4D	-1.586728953610524	4.915687731086339	0.4305572657075903	0.5141241106535653	0.8235959464996743
Ventral Midbrain Neuron NT-VGLUT	Jo, 2016	POLR2C	-1.0886189492373	6.454940896419574	0.4305303289323261	0.5141372280728482	0.8235959464996743
Ventral Midbrain Neuron NT-VGLUT	Jo, 2016	MFSD2A	2.330779954525619	4.487674239684826	0.4308009053869246	0.514308340987085	0.823724239543396
Ventral Midbrain Neuron NT-VGLUT	Jo, 2016	STMN1	-0.8512870773633896	11.74397196915434	0.4299947619721088	0.5143981557368145	0.823724239543396
Ventral Midbrain Neuron NT-VGLUT	Jo, 2016	FAM114A2	-1.395956798662141	4.50913027019764	0.429793944267741	0.5144960539803085	0.8237362129632005
Ventral Midbrain Neuron NT-VGLUT	Jo, 2016	CYHR1	-1.026265285062534	5.962407832455781	0.4291995760927768	0.5147859995804656	0.8240556064273487
Ventral Midbrain Neuron NT-VGLUT	Jo, 2016	EID2	1.501421823791204	5.879400096497515	0.4278682158526656	0.5154365111683679	0.8245174041692417
Ventral Midbrain Neuron NT-VGLUT	Jo, 2016	STOML2	-0.8156340309326304	7.194640669589287	0.4278696276375544	0.5154358205935556	0.8245174041692417
Ventral Midbrain Neuron NT-VGLUT	Jo, 2016	NREP	1.004616684452495	9.239609160417555	0.4278739464085274	0.5154337080761471	0.8245174041692417
Ventral Midbrain Neuron NT-VGLUT	Jo, 2016	MT-ND4	-0.9878548784805137	12.51877982549888	0.4280332427542538	0.5153557992790634	0.8245174041692417
Ventral Midbrain Neuron NT-VGLUT	Jo, 2016	PTPRS	1.464176579470459	6.717361419714359	0.427325103895953	0.5157022955618469	0.824721220771554
Ventral Midbrain Neuron NT-VGLUT	Jo, 2016	NAA30	1.037532274171896	4.952306991789818	0.4272072569958293	0.5157599985834828	0.824721220771554
Ventral Midbrain Neuron NT-VGLUT	Jo, 2016	ETNK2	-1.445670157462975	5.126571511112155	0.4269987214493223	0.5158621346675207	0.824721220771554
Ventral Midbrain Neuron NT-VGLUT	Jo, 2016	THAP1	-1.395734202810134	4.786283868010571	0.4268682774227465	0.5159260414025342	0.824721220771554
Ventral Midbrain Neuron NT-VGLUT	Jo, 2016	PGM3	1.326535739654682	5.444313966037271	0.4263652105712804	0.516172633262435	0.8249706471966286
Ventral Midbrain Neuron NT-VGLUT	Jo, 2016	MICU3	1.191810591960879	5.853257250846083	0.42583442053324	0.5164330400795591	0.8252420619408497
Ventral Midbrain Neuron NT-VGLUT	Jo, 2016	CSTB	-0.8981119086009114	7.969774734980153	0.4253889282616503	0.5166517787785065	0.8254468089568914
Ventral Midbrain Neuron NT-VGLUT	Jo, 2016	TMEM45A	1.37595550061799	5.382500002968726	0.4251563488094851	0.5167660413824446	0.8254845935462161
Ventral Midbrain Neuron NT-VGLUT	Jo, 2016	PCMTD2	-1.256173315525281	5.330733838906006	0.4248214932167762	0.5169306291006581	0.8256027403764018
Ventral Midbrain Neuron NT-VGLUT	Jo, 2016	VTA1	0.8998938666175917	5.994158584197743	0.4244830399611056	0.5170970793372016	0.8256873766486675
Ventral Midbrain Neuron NT-VGLUT	Jo, 2016	ATAD2B	1.351722677222271	5.332244253800026	0.4243452065088615	0.5171648925529415	0.8256873766486675
Ventral Midbrain Neuron NT-VGLUT	Jo, 2016	FAM76A	1.723419824004926	4.539937608424892	0.4236178169814578	0.5176016485558245	0.8262398840623026
Ventral Midbrain Neuron NT-VGLUT	Jo, 2016	TOX4	-0.8226670118757667	6.49831969883874	0.4232347927243739	0.5177117838373745	0.8262709093830557
Ventral Midbrain Neuron NT-VGLUT	Jo, 2016	QTRT1	-1.513065922971581	5.22133311712053	0.4229364694094048	0.5178588859144111	0.8263609127133097
Ventral Midbrain Neuron NT-VGLUT	Jo, 2016	DTYMK	0.9776882900795564	5.829034745776775	0.4220664088426911	0.5182883325689345	0.8266118189255941
Ventral Midbrain Neuron NT-VGLUT	Jo, 2016	WDR1	1.212309825160596	5.718738315981275	0.4222040921747682	0.5182203324670089	0.8266118189255941
Ventral Midbrain Neuron NT-VGLUT	Jo, 2016	RMND5A	1.260497429099211	4.928551504495612	0.422377956863364	0.5181344854257149	0.8266118189255941
Ventral Midbrain Neuron NT-VGLUT	Jo, 2016	C1orf122	-0.9104863655053432	8.206172518954833	0.4215350773571109	0.5185508990108962	0.8268858200576342
Ventral Midbrain Neuron NT-VGLUT	Jo, 2016	TTC21A	1.950004710193261	3.674639957290744	0.4210553170733857	0.5187881833948843	0.8271166408532646
Ventral Midbrain Neuron NT-VGLUT	Jo, 2016	ARL6IP4	1.078255732530754	7.842106652426597	0.420991036171344	0.5190260231626135	0.8271166408532646
Ventral Midbrain Neuron NT-VGLUT	Jo, 2016	IP6K1	2.24476352965023	5.223081799016608	1.477490392984383	0.5190453652957716	0.8271166408532646
Ventral Midbrain Neuron NT-VGLUT	Jo, 2016	ATIC	-1.203257470873195	5.424777225284608	0.4205086008659929	0.5190588184147217	0.8271166408532646
Ventral Midbrain Neuron NT-VGLUT	Jo, 2016	TTLL1	-1.29346087807691	4.828171614281422	0.4200854652135114	0.5192684507706342	0.827305978754893
Ventral Midbrain Neuron NT-VGLUT	Jo, 2016	SEC11C	-0.9531121310920134	8.28384969785804	0.4196673929678733	0.5194757222855857	0.82744752554576
Ventral Midbrain Neuron NT-VGLUT	Jo, 2016	IRX5	1.992817306725194	4.705292927387921	0.4196975768970287	0.5195389512757131	0.82744752554576
Ventral Midbrain Neuron NT-VGLUT	Jo, 2016	C12orf43	1.371904495142959	5.035763926083301	0.4162646128390133	0.5211682364243996	0.827727097947399
Ventral Midbrain Neuron NT-VGLUT	Jo, 2016	NFKBIE	-1.864375362752307	3.958315554383459	0.4163445188208067	0.5211283793412171	0.827727097947399
Ventral Midbrain Neuron NT-VGLUT	Jo, 2016	NAV3	1.753632870286523	7.5704478873297	0.4163666832299187	0.5211173247019687	0.827727097947399
Ventral Midbrain Neuron NT-VGLUT	Jo, 2016	SLAIN2	3.140717455401552	5.622170473091074	3.545794691484513	0.5211081137259262	0.827727097947399
Ventral Midbrain Neuron NT-VGLUT	Jo, 2016	USF2	-1.168714027613406	5.994761146883316	0.4165773307767827	0.5210122837586348	0.827727097947399
Ventral Midbrain Neuron NT-VGLUT	Jo, 2016	CDS1	-1.724279355051214	4.231280264944351	0.4168186736260547	0.5210107673481464	0.827727097947399
Ventral Midbrain Neuron NT-VGLUT	Jo, 2016	SRP72	0.8795908115933586	7.050201105966797	0.4171072618705931	0.5207481964685561	0.827727097947399
Ventral Midbrain Neuron NT-VGLUT	Jo, 2016	TRIM66	1.810417385234645	3.667127588747943	0.4173925832189146	0.5208111099641415	0.827727097947399
Ventral Midbrain Neuron NT-VGLUT	Jo, 2016	KLF16	1.319535672476159	3.596322976111324	0.4171918808650799	0.5207060492833089	0.827727097947399
Ventral Midbrain Neuron NT-VGLUT	Jo, 2016	LMNB1	-1.186004099147344	5.321475438158762	0.4171206533394497	0.5207415260163744	0.827727097947399
Ventral Midbrain Neuron NT-VGLUT	Jo, 2016	ZMYND19	1.452088310680582	4.824157980737165	0.4177521404180232	0.5205051339721369	0.827727097947399
Ventral Midbrain Neuron NT-VGLUT	Jo, 2016	SWT1	1.695584478340313	4.268449120946823	0.4178960467965232	0.52035555241827	0.827727097947399
Ventral Midbrain Neuron NT-VGLUT	Jo, 2016	QKI	1.107708679151612	6.794526020026923	0.418152888455255	0.5202278145990251	0.827727097947399
Ventral Midbrain Neuron NT-VGLUT	Jo, 2016	UTP4	-1.41859697102455	4.666767655577875	0.4187935792667529	0.520207309248033	0.827727097947399
Ventral Midbrain Neuron NT-VGLUT	Jo, 2016	PPM1A	-1.019435659425945	5.829634798743953	0.4185043943010884	0.5200530868107689	0.827727097947399
Ventral Midbrain Neuron NT-VGLUT	Jo, 2016	MGAT4B	1.389203548393103	5.612106640066604	0.41877843133064	0.5199169398863804	0.827727097947399
Ventral Midbrain Neuron NT-VGLUT	Jo, 2016	DOK6	-1.685752148403164	6.361800601102974	0.4146824605486402	0.5219585342789077	0.8287418615789364
Ventral Midbrain Neuron NT-VGLUT	Jo, 2016	FRMD4B	-1.332363246712452	5.31000489073019	0.4146213326380089	0.5219891110581709	0.8287418615789364
Ventral Midbrain Neuron NT-VGLUT	Jo, 2016	RFFL	-1.615049583204867	4.089087464367872	0.4138704427171461	0.5223649746242716	0.8291940963281258
Ventral Midbrain Neuron NT-VGLUT	Jo, 2016	FOXRED1	1.276744842594074	4.957361925797525	0.4135581471034133	0.522521438879997	0.8292979631004831
Ventral Midbrain Neuron NT-VGLUT	Jo, 2016	JMY	-1.298219443374782	4.894994826121991	0.4132761101871276	0.5226628151015709	0.8293778515198241
Ventral Midbrain Neuron NT-VGLUT	Jo, 2016	FAM124A	1.714939189292099	3.644599339914498	0.4127987108483948	0.5229022762186257	0.829613329214852
Ventral Midbrain Neuron NT-VGLUT	Jo, 2016	RALGPS2	1.168061949600862	5.842242420587875	0.4124334942241964	0.5230855995188413	0.8297596746677074
Ventral Midbrain Neuron NT-VGLUT	Jo, 2016	STX12	0.8756243864755019	6.772400589622997	0.4115106668321351	0.5235493325494707	0.8299773587958855
Ventral Midbrain Neuron NT-VGLUT	Jo, 2016	SLC12A6	1.70807610240526	4.363415031160164	0.6626045849606244	0.5235872536772727	0.8299773587958855
Ventral Midbrain Neuron NT-VGLUT	Jo, 2016	TCTN3	1.24982042591957	4.990944379152033	0.4119010339064013	0.5233530781580014	0.8299773587958855
Ventral Midbrain Neuron NT-VGLUT	Jo, 2016	MKNK1	2.172190395018188	4.369091939813218	1.004303277910656	0.5235284067118953	0.8299773587958855
Ventral Midbrain Neuron NT-VGLUT	Jo, 2016	DHRS4L2	-1.699796852606088	4.473182311248778	0.4109386212077695	0.5238371627188032	0.830176744313371
Ventral Midbrain Neuron NT-VGLUT	Jo, 2016	MCMBP	1.094776520139351	5.446696324801317	0.4107390198105716	0.523937660757455	0.830176744313371
Ventral Midbrain Neuron NT-VGLUT	Jo, 2016	UFL1	1.094396773104884	5.624957874524804	0.4104352013966733	0.5240906977272796	0.830176744313371
Ventral Midbrain Neuron NT-VGLUT	Jo, 2016	C1orf43	-0.8444684511825098	7.846602670174489	0.4104319751454767	0.524092323258415	0.830176744313371
Ventral Midbrain Neuron NT-VGLUT	Jo, 2016	INPP1	-1.56821239581882	5.171651801473692	0.4102804563683835	0.5241686754435246	0.830176744313371
Ventral Midbrain Neuron NT-VGLUT	Jo, 2016	ANAPC11	-0.7737129015583505	8.653255524098741	0.4084237282916644	0.5251059261525128	0.8302178041043721
Ventral Midbrain Neuron NT-VGLUT	Jo, 2016	DIP2B	1.012538174989195	5.484549303353822	0.4084564728080587	0.5250893711253181	0.8302178041043721
Ventral Midbrain Neuron NT-VGLUT	Jo, 2016	ALDH6A1	-1.258664823093602	4.762797916557654	0.4085764147757767	0.5250287386678261	0.8302178041043721
Ventral Midbrain Neuron NT-VGLUT	Jo, 2016	NOLC1	1.087694805219342	5.898711791135185	0.4087865924623643	0.5249225210118649	0.8302178041043721
Ventral Midbrain Neuron NT-VGLUT	Jo, 2016	CADPS	0.9855186556448849	7.409810846309256	0.4088842490872588	0.5248731813340473	0.8302178041043721
Ventral Midbrain Neuron NT-VGLUT	Jo, 2016	MZT1	-1.009588692612301	6.629479085515693	0.4094198608061455	0.5246027187541666	0.8302178041043721
Ventral Midbrain Neuron NT-VGLUT	Jo, 2016	RPL31	-1.218360192782032	10.89926864290251	0.409086448244984	0.5247710494215616	0.8302178041043721
Ventral Midbrain Neuron NT-VGLUT	Jo, 2016	SETD6	-1.467585756508069	4.18446674035281	0.4098341339242837	0.5243936987566831	0.8302178041043721
Ventral Midbrain Neuron NT-VGLUT	Jo, 2016	SMARCC2	-1.019373017702127	6.42967878599004	0.4099967675715007	0.5243116833602839	0.8302178041043721
Ventral Midbrain Neuron NT-VGLUT	Jo, 2016	GALNT16	-1.525066118526208	4.241902427229151	0.4090365474720177	0.5247962512629019	0.8302178041043721
Ventral Midbrain Neuron NT-VGLUT	Jo, 2016	WRAP53	-1.704053930938087	3.975760717198038	0.4080230627424405	0.5253085712391068	0.8302500145711768
Ventral Midbrain Neuron NT-VGLUT	Jo, 2016	BCL10	1.348527389230311	4.809766761617833	0.4080770125428153	0.525281276802523	0.8302500145711768
Ventral Midbrain Neuron NT-VGLUT	Jo, 2016	FOXP2	2.256228418537693	6.563165631726837	0.4070428724676157	0.5260069355345799	0.8309213079105293
Ventral Midbrain Neuron NT-VGLUT	Jo, 2016	ANKMY2	-1.126130069827766	5.4529202822205	0.4066667673784926	0.5259955904603365	0.8309213079105293
Ventral Midbrain Neuron NT-VGLUT	Jo, 2016	GTF3C2	1.356394702151681	4.34527890729796	0.40672230006857	0.5259674291626133	0.8309213079105293
Ventral Midbrain Neuron NT-VGLUT	Jo, 2016	GPR162	-1.212833746336993	5.732287710921963	0.4062643064180848	0.5261997643615717	0.8310451723222504
Ventral Midbrain Neuron NT-VGLUT	Jo, 2016	NFE2L3	-2.081302351994914	4.040491200883162	0.4062127434867155	0.5263026548511384	0.8310451723222504
Ventral Midbrain Neuron NT-VGLUT	Jo, 2016	MBD2	1.993492537129084	4.383363885438428	0.4059505879216822	0.5263590169373639	0.8310451723222504
Ventral Midbrain Neuron NT-VGLUT	Jo, 2016	PDIA4	-1.103312470268654	5.819732994158875	0.4053843270882521	0.5266466870380987	0.8311930477248635
Ventral Midbrain Neuron NT-VGLUT	Jo, 2016	GEMIN2	-1.26591122053411	5.589734903524779	0.4052537004394169	0.5267130877795387	0.8311930477248635
Ventral Midbrain Neuron NT-VGLUT	Jo, 2016	MKLN1	3.574225346977879	5.922740228760174	5.160111724358455	0.5267910830350673	0.8311930477248635
Ventral Midbrain Neuron NT-VGLUT	Jo, 2016	SERBP1	1.660340190631858	8.210615791369202	2.09330800663703	0.5268176352978443	0.8311930477248635
Ventral Midbrain Neuron NT-VGLUT	Jo, 2016	TRIM65	1.880648889283813	3.441720620601193	0.4052431039420667	0.5269199724540821	0.83121055394921
Ventral Midbrain Neuron NT-VGLUT	Jo, 2016	TMEM54	-1.796663038534113	4.883479749239488	0.4045592534111834	0.5270663456718863	0.8312975084956516
Ventral Midbrain Neuron NT-VGLUT	Jo, 2016	NCAN	-1.230937040473387	5.706613222817387	0.4041110728586794	0.5272945571931283	0.8313520074676622
Ventral Midbrain Neuron NT-VGLUT	Jo, 2016	RANGRF	1.238662596128527	5.639236106774477	0.4036515601027825	0.5275287240844362	0.8313520074676622
Ventral Midbrain Neuron NT-VGLUT	Jo, 2016	DOK4	-1.69110826009082	4.808885443334169	0.4036447596849916	0.5275321909738797	0.8313520074676622
Ventral Midbrain Neuron NT-VGLUT	Jo, 2016	ANKRD13D	1.266378941345908	5.831914981674918	0.4035382045069961	0.5275865187433433	0.8313520074676622
Ventral Midbrain Neuron NT-VGLUT	Jo, 2016	SYT13	2.013013511758426	5.966512556517087	0.4034996073099135	0.5276062002364936	0.8313520074676622
Ventral Midbrain Neuron NT-VGLUT	Jo, 2016	CPEB3	-1.397231864990502	5.472205128775983	0.4034167760227375	0.5276484420612539	0.8313520074676622
Ventral Midbrain Neuron NT-VGLUT	Jo, 2016	TBC1D5	0.9537719686693134	6.180801835068023	0.4022653246318663	0.5282362855425468	0.8318465965933624
Ventral Midbrain Neuron NT-VGLUT	Jo, 2016	PCGF2	1.202925232110083	5.911280792987681	0.4022778931208487	0.5282298626446965	0.8318465965933624
Ventral Midbrain Neuron NT-VGLUT	Jo, 2016	FRRS1L	1.071262011299238	6.601078261904635	0.4026119940333555	0.5280591781474095	0.8318465965933624
Ventral Midbrain Neuron NT-VGLUT	Jo, 2016	ST3GAL2	1.380319940923266	4.522569608240357	0.401664633420741	0.5285434224899627	0.8319763368910689
Ventral Midbrain Neuron NT-VGLUT	Jo, 2016	VASP	-1.679963179535835	4.367987531441568	0.4015981698482123	0.5285774255365217	0.8319763368910689
Ventral Midbrain Neuron NT-VGLUT	Jo, 2016	AKAP8	1.878263940901221	4.395267911621508	0.8892690066633635	0.5285926496076297	0.8319763368910689
Ventral Midbrain Neuron NT-VGLUT	Jo, 2016	CAMK2G	1.098160729055181	5.658635499217582	0.4011499031721171	0.5288068640052707	0.8320042013149551
Ventral Midbrain Neuron NT-VGLUT	Jo, 2016	RB1CC1	0.9581583926999109	6.886038919357842	0.4011452431020381	0.5288092501369321	0.8320042013149551
Ventral Midbrain Neuron NT-VGLUT	Jo, 2016	PTPMT1	1.529838985345712	5.429243553822713	0.5496699313703161	0.5289251792957143	0.8320042013149551
Ventral Midbrain Neuron NT-VGLUT	Jo, 2016	TMEM175	-1.305073550560318	4.924997608614797	0.4008203262706255	0.5289756678393216	0.8320042013149551
Ventral Midbrain Neuron NT-VGLUT	Jo, 2016	PRKAB2	1.214969108354058	4.97323093607526	0.4004100564616722	0.5291859375018717	0.8320476166106405
Ventral Midbrain Neuron NT-VGLUT	Jo, 2016	ALG2	1.541566381910462	4.350444968226634	0.4005654177088049	0.5291062946547798	0.8320476166106405
Ventral Midbrain Neuron NT-VGLUT	Jo, 2016	NEO1	1.205553801763968	5.877944504655938	0.4001140084149276	0.5293377607144194	0.8320837070888683
Ventral Midbrain Neuron NT-VGLUT	Jo, 2016	ZFYVE21	-1.038581046791061	5.518737650450427	0.3999712025551418	0.5294110244695034	0.8320837070888683
Ventral Midbrain Neuron NT-VGLUT	Jo, 2016	CRYAB	2.683825182236263	7.584345486152853	0.4003073597475788	0.5294829034022139	0.8320837070888683
Ventral Midbrain Neuron NT-VGLUT	Jo, 2016	ZDHHC4	-1.58460522974108	6.416571666088725	1.058845783579548	0.5295948440539028	0.832116079567274
Ventral Midbrain Neuron NT-VGLUT	Jo, 2016	LINC00847	1.757920496551865	4.244673709561868	0.3987660806993431	0.5300300209209705	0.832627009121916
Ventral Midbrain Neuron NT-VGLUT	Jo, 2016	ADRM1	-0.9070571201553091	7.055096048371548	0.3986245240102629	0.530102815906379	0.832627009121916
Ventral Midbrain Neuron NT-VGLUT	Jo, 2016	ZNF146	1.031462349073041	5.507373852811641	0.3978500407233805	0.5305014121425412	0.8331094405479315
Ventral Midbrain Neuron NT-VGLUT	Jo, 2016	PSPC1	1.01067643887571	6.397558611720732	0.3971973666633925	0.5308377403973228	0.8334939357152035
Ventral Midbrain Neuron NT-VGLUT	Jo, 2016	LRP11	-1.175819837810654	4.887598545988364	0.3968106214577344	0.5310372160618659	0.8336634565437875
Ventral Midbrain Neuron NT-VGLUT	Jo, 2016	CC2D1A	-1.344154597993602	4.692919178893479	0.3956717980531868	0.5316253907624408	0.8343110710144872
Ventral Midbrain Neuron NT-VGLUT	Jo, 2016	YPEL3	-1.27499270877126	6.256501058927178	0.3956572632389527	0.5316329052951809	0.8343110710144872
Ventral Midbrain Neuron NT-VGLUT	Jo, 2016	SNF8	-0.9947784630521851	7.334624463746688	0.3945010378633997	0.5322312962018916	0.8349735651467155
Ventral Midbrain Neuron NT-VGLUT	Jo, 2016	SZRD1	1.328617941947996	4.857441277903765	0.3944873961155189	0.5322383636451127	0.8349735651467155
Ventral Midbrain Neuron NT-VGLUT	Jo, 2016	ZNF782	1.699045340661256	4.164023326033551	0.3928005266844664	0.5331136074375228	0.8353396910484748
Ventral Midbrain Neuron NT-VGLUT	Jo, 2016	PTPRE	1.674037071770544	4.710082060535782	0.3929131085997882	0.5330551118508019	0.8353396910484748
Ventral Midbrain Neuron NT-VGLUT	Jo, 2016	DGKB	1.338539763240851	5.547985335410694	0.393433679913976	0.5328996314609733	0.8353396910484748
Ventral Midbrain Neuron NT-VGLUT	Jo, 2016	GRIA1	1.670697603225874	5.790789920152673	0.392946508534634	0.5330377600823846	0.8353396910484748
Ventral Midbrain Neuron NT-VGLUT	Jo, 2016	TRPM3	-1.567943626729172	6.218720385812036	0.3933231373105337	0.5328421670312485	0.8353396910484748
Ventral Midbrain Neuron NT-VGLUT	Jo, 2016	SAMD4B	1.0734509801812	5.517063134687876	0.393396284599257	0.5328041949278948	0.8353396910484748
Ventral Midbrain Neuron NT-VGLUT	Jo, 2016	TOPORS	-1.253368962307072	5.529077125834586	0.3932139496687875	0.532898857523611	0.8353396910484748
Ventral Midbrain Neuron NT-VGLUT	Jo, 2016	GAB1	1.642387313009414	4.157477356242497	0.392378640107716	0.5333329164835345	0.8355396163654342
Ventral Midbrain Neuron NT-VGLUT	Jo, 2016	TTC14	1.003340275377943	6.198758746354425	0.3919869114530054	0.5335366959848488	0.8357151479405042
Ventral Midbrain Neuron NT-VGLUT	Jo, 2016	MVD	-1.204672755276729	6.432393549469768	0.3912889303218424	0.5339001422604258	0.8361322082655644
Ventral Midbrain Neuron NT-VGLUT	Jo, 2016	ZBTB44	1.607974300774661	5.229569165533164	1.002127935012034	0.5339865189559884	0.8361322082655644
Ventral Midbrain Neuron NT-VGLUT	Jo, 2016	CNTFR	-1.023254736686151	6.530118482222075	0.3909018925724597	0.5341018719309063	0.8361691103781674
Ventral Midbrain Neuron NT-VGLUT	Jo, 2016	TOR1A	-1.110056796681874	5.250157324536382	0.3890221400575167	0.5350836113534398	0.8368064083691518
Ventral Midbrain Neuron NT-VGLUT	Jo, 2016	BSN	1.388790171957189	4.456464950348918	0.3888915529923909	0.5351519358022698	0.8368064083691518
Ventral Midbrain Neuron NT-VGLUT	Jo, 2016	ADCYAP1R1	-1.65073307673354	3.95543289402235	0.3893104390380511	0.53500766842355	0.8368064083691518
Ventral Midbrain Neuron NT-VGLUT	Jo, 2016	SEC22C	0.9278320161633224	5.488495188168452	0.3899878749787207	0.5346223247768745	0.8368064083691518
Ventral Midbrain Neuron NT-VGLUT	Jo, 2016	KMT5C	1.621424750860069	4.713682898869031	0.3898252191059279	0.5349494691626335	0.8368064083691518
Ventral Midbrain Neuron NT-VGLUT	Jo, 2016	ZNF143	-1.173128689018173	4.572780280612485	0.3897667346428041	0.5346943369869808	0.8368064083691518
Ventral Midbrain Neuron NT-VGLUT	Jo, 2016	NADK2	-1.0562780311991	5.012256186825101	0.3892066714110609	0.5349870899441376	0.8368064083691518
Ventral Midbrain Neuron NT-VGLUT	Jo, 2016	DLG2	1.314251153119777	7.199711529768348	0.3886587200434592	0.535273795958007	0.8368533175180098
Ventral Midbrain Neuron NT-VGLUT	Jo, 2016	DIS3L2	-1.200150712281897	4.958146274395509	0.3882791907009537	0.5354725430916578	0.8370203959445783
Ventral Midbrain Neuron NT-VGLUT	Jo, 2016	WDR70	1.164413557077717	5.590864236248381	0.3879496093064492	0.5356452438397765	0.8371467097924796
Ventral Midbrain Neuron NT-VGLUT	Jo, 2016	RCBTB1	-1.735654174777762	4.232922302116025	0.3874795743611246	0.5358917190012855	0.8373882607378579
Ventral Midbrain Neuron NT-VGLUT	Jo, 2016	RGS7BP	1.876087968627987	3.957698381218383	0.3875421234682553	0.5360552197780126	0.837388526798592
Ventral Midbrain Neuron NT-VGLUT	Jo, 2016	NTRK3	2.135218484904196	5.713909576601076	0.3870449175354379	0.536119827879284	0.837388526798592
Ventral Midbrain Neuron NT-VGLUT	Jo, 2016	RNF44	-1.284721320195806	5.347394447987485	0.3869538395434352	0.5361676483881654	0.837388526798592
Ventral Midbrain Neuron NT-VGLUT	Jo, 2016	PRMT1	0.6879601988857325	8.345854806730518	0.386211063049485	0.5365579357118613	0.8378544385216072
Ventral Midbrain Neuron NT-VGLUT	Jo, 2016	GRB14	2.453683715640325	3.204837751145634	0.3855972660901953	0.5370765818325736	0.8378901596402787
Ventral Midbrain Neuron NT-VGLUT	Jo, 2016	DAD1	-0.7689447999987888	8.527061760044743	0.3851190795153946	0.5371326599669843	0.8378901596402787
Ventral Midbrain Neuron NT-VGLUT	Jo, 2016	SMAD9	1.56642359154596	4.41373744078882	0.3852324591146524	0.5370729342769213	0.8378901596402787
Ventral Midbrain Neuron NT-VGLUT	Jo, 2016	RTCA	0.8448988429781012	5.886107714854254	0.3858545816934327	0.5367454319384398	0.8378901596402787
Ventral Midbrain Neuron NT-VGLUT	Jo, 2016	RAD51B	1.375438690545694	4.573419634404847	0.3858064911787466	0.536770735012883	0.8378901596402787
Ventral Midbrain Neuron NT-VGLUT	Jo, 2016	SLC20A1	1.072073247230599	4.981774665541352	0.3852883486798992	0.5370434974684286	0.8378901596402787
Ventral Midbrain Neuron NT-VGLUT	Jo, 2016	RAF1	-0.8238073456426623	6.144835291403363	0.3847255013431917	0.5373400824406832	0.8378954524617894
Ventral Midbrain Neuron NT-VGLUT	Jo, 2016	C12orf45	0.8829163713760345	6.005335451607024	0.3845968987097234	0.5374078901759474	0.8378954524617894
Ventral Midbrain Neuron NT-VGLUT	Jo, 2016	RIMS3	-1.168061033866383	5.326900799307169	0.3845891448824501	0.5374119790048557	0.8378954524617894
Ventral Midbrain Neuron NT-VGLUT	Jo, 2016	SKP1	-0.7658561605064836	10.14432303231388	0.3842228221085311	0.5376052173876722	0.8380512688122549
Ventral Midbrain Neuron NT-VGLUT	Jo, 2016	ATP6V0B	-0.7651954323058642	9.340737022382188	0.3839005302748139	0.5377753348334645	0.8380512688122549
Ventral Midbrain Neuron NT-VGLUT	Jo, 2016	SESTD1	0.9175635687348006	6.926356780830827	0.3838085233506432	0.5378239176432451	0.8380512688122549
Ventral Midbrain Neuron NT-VGLUT	Jo, 2016	DERL1	-0.9559292731416483	5.830755380033422	0.3837025470070247	0.5378798867996986	0.8380512688122549
Ventral Midbrain Neuron NT-VGLUT	Jo, 2016	TPPP3	-1.826774168384517	6.305267590320849	0.3833895162251536	0.5380452700050682	0.8381655967418213
Ventral Midbrain Neuron NT-VGLUT	Jo, 2016	LARS2	1.877639121729687	3.923680151022408	0.3824469625646146	0.5385438144938814	0.8382748968401706
Ventral Midbrain Neuron NT-VGLUT	Jo, 2016	PSPH	-1.420973638611194	4.775272260932269	0.3824942510368954	0.5385187819398465	0.8382748968401706
Ventral Midbrain Neuron NT-VGLUT	Jo, 2016	NDUFV2-AS1	1.602729125875222	3.914019798968816	0.3829213396424546	0.5385755182442941	0.8382748968401706
Ventral Midbrain Neuron NT-VGLUT	Jo, 2016	KIF21B	1.480501597612119	5.500759999453997	0.382713156177219	0.5384029305879451	0.8382748968401706
Ventral Midbrain Neuron NT-VGLUT	Jo, 2016	ZNF584	1.494005158469832	4.288713611374362	0.3825465006154337	0.5384911256764696	0.8382748968401706
Ventral Midbrain Neuron NT-VGLUT	Jo, 2016	TRAF3IP2-AS1	2.646529512892066	5.390557110255359	2.120009792596939	0.5387515574084427	0.8384056522020692
Ventral Midbrain Neuron NT-VGLUT	Jo, 2016	XYLT1	-1.399099887007228	4.525486156097265	0.3818731723566128	0.5388477262680857	0.8384120898893699
Ventral Midbrain Neuron NT-VGLUT	Jo, 2016	DEDD	-2.454664608461242	4.394694350335264	1.435147335935528	0.53896571553389	0.8384524707161438
Ventral Midbrain Neuron NT-VGLUT	Jo, 2016	ARFIP2	-1.100198843176708	5.499489617228723	0.3809436908819132	0.5393407042527434	0.8387960434133747
Ventral Midbrain Neuron NT-VGLUT	Jo, 2016	MSTO1	-1.932770236456549	4.055708238098869	0.3810263907376009	0.5393707159512129	0.8387960434133747
Ventral Midbrain Neuron NT-VGLUT	Jo, 2016	HECW2	-1.353546026611773	5.545911982070859	0.3808422859256729	0.53946842465187	0.8388048043315472
Ventral Midbrain Neuron NT-VGLUT	Jo, 2016	CCND3	-1.318954510018458	4.583104277100118	0.3799725413007509	0.5398566725668976	0.8391220418161469
Ventral Midbrain Neuron NT-VGLUT	Jo, 2016	TRAPPC3	-0.9137810416272739	6.795312499085307	0.3799957948909277	0.53984430735936	0.8391220418161469
Ventral Midbrain Neuron NT-VGLUT	Jo, 2016	JAG1	-1.659668439017616	4.307025095759762	0.3796178419323658	0.5400453505767903	0.8392721159594949
Ventral Midbrain Neuron NT-VGLUT	Jo, 2016	EPN2	3.399811319398764	6.047519754620332	4.743718285535439	0.5402096408965599	0.8393842450226268
Ventral Midbrain Neuron NT-VGLUT	Jo, 2016	ZNF585A	1.461657691311945	4.440489749685493	0.3786731022261778	0.5405484889092027	0.8397675194343174
Ventral Midbrain Neuron NT-VGLUT	Jo, 2016	MAK16	1.623531026147263	4.306990927729726	0.3779795420396314	0.5409184096081023	0.8401989277970694
Ventral Midbrain Neuron NT-VGLUT	Jo, 2016	ACOT13	-1.10234154787928	6.285488884729364	0.3765172177013371	0.5416999013061898	0.8402666611441154
Ventral Midbrain Neuron NT-VGLUT	Jo, 2016	SOGA1	1.242799380541804	5.456881880044354	0.3765827720411483	0.5416648231007681	0.8402666611441154
Ventral Midbrain Neuron NT-VGLUT	Jo, 2016	DUSP28	-1.351871008233268	4.651703787099183	0.37678706639793	0.5415555319720051	0.8402666611441154
Ventral Midbrain Neuron NT-VGLUT	Jo, 2016	FAM222B	1.006360476063309	5.575625481420456	0.3767085399348429	0.5415975363478152	0.8402666611441154
Ventral Midbrain Neuron NT-VGLUT	Jo, 2016	JPH3	1.554671437280629	4.869228263948799	0.3771521874130482	0.5413603054203553	0.8402666611441154
Ventral Midbrain Neuron NT-VGLUT	Jo, 2016	SHMT2	-1.383120066801575	5.366304687460677	0.3774756912770161	0.5411874401420866	0.8402666611441154
Ventral Midbrain Neuron NT-VGLUT	Jo, 2016	FRMD4A	1.106191382356747	7.413434478508528	0.3776046820629263	0.5411185420506421	0.8402666611441154
Ventral Midbrain Neuron NT-VGLUT	Jo, 2016	ABCF2	2.512914224403093	3.599617862574577	0.3793718514928858	0.5413858472484544	0.8402666611441154
Ventral Midbrain Neuron NT-VGLUT	Jo, 2016	SH3GLB2	-1.385624306286096	5.045734214738842	0.3761930505557217	0.5418734255107115	0.8403927317675488
Ventral Midbrain Neuron NT-VGLUT	Jo, 2016	DISP2	1.413437047707071	5.206386621495165	0.3750956396452118	0.542461627987624	0.841161775483788
Ventral Midbrain Neuron NT-VGLUT	Jo, 2016	POLG2	-1.613946447292358	4.400195840661151	0.374327798578763	0.5428738898433231	0.8415862352550508
Ventral Midbrain Neuron NT-VGLUT	Jo, 2016	COPE	-0.7697074684341407	8.554195981254985	0.3742417598106098	0.5429201212507062	0.8415862352550508
Ventral Midbrain Neuron NT-VGLUT	Jo, 2016	KDSR	1.201988488667846	5.471855282634806	0.4496781166818709	0.5432613423316787	0.8419719000751263
Ventral Midbrain Neuron NT-VGLUT	Jo, 2016	CDH7	-1.419869329946715	5.062322323615184	0.3732729099227066	0.5434412216861191	0.8420537155928536
Ventral Midbrain Neuron NT-VGLUT	Jo, 2016	RNF126	1.040832029133822	5.963607024134104	0.3731656013850856	0.5434989953552117	0.8420537155928536
Ventral Midbrain Neuron NT-VGLUT	Jo, 2016	ABCC5	1.156929854035545	5.598608819978562	0.3729190577239557	0.5436317749339048	0.8421162165699494
Ventral Midbrain Neuron NT-VGLUT	Jo, 2016	C2orf42	-1.946309673433557	3.547653780749615	0.3726137983850528	0.5437962604185692	0.8422278021783688
Ventral Midbrain Neuron NT-VGLUT	Jo, 2016	TACO1	-1.223977724402047	4.947045625041133	0.3724181743712875	0.5439017189312048	0.8422479448348249
Ventral Midbrain Neuron NT-VGLUT	Jo, 2016	ERI2	1.704504336821256	3.918518038628804	0.3716767864670474	0.5443017383384152	0.8422946893601092
Ventral Midbrain Neuron NT-VGLUT	Jo, 2016	FAIM2	-1.248192063268816	6.198654127470157	0.3717492608650712	0.5442626102383856	0.8422946893601092
Ventral Midbrain Neuron NT-VGLUT	Jo, 2016	FHOD3	1.07285839041565	5.933061462498533	0.3721905716421481	0.544024464759879	0.8422946893601092
Ventral Midbrain Neuron NT-VGLUT	Jo, 2016	GRM8	-2.362432176656545	5.549622988293191	0.3724909458528758	0.5441406874617167	0.8422946893601092
Ventral Midbrain Neuron NT-VGLUT	Jo, 2016	FZD3	0.9158883081189532	7.14772884833646	0.371177590408964	0.54457139121268	0.842568847477499
Ventral Midbrain Neuron NT-VGLUT	Jo, 2016	PCDH8	1.858742936269663	4.12022683852244	0.3707658783411245	0.544866715037094	0.842602965395487
Ventral Midbrain Neuron NT-VGLUT	Jo, 2016	GPR85	-2.038338196933841	5.521908427546704	0.370539850708666	0.5449162447250424	0.842602965395487
Ventral Midbrain Neuron NT-VGLUT	Jo, 2016	DPP6	-2.431669112033397	6.197378763561285	0.370427194746577	0.5449772050703643	0.842602965395487
Ventral Midbrain Neuron NT-VGLUT	Jo, 2016	POMP	-0.8375428575775127	9.123141313768222	0.3703186936921147	0.5450359291569664	0.842602965395487
Ventral Midbrain Neuron NT-VGLUT	Jo, 2016	EIF4EBP2	1.152145534939221	5.902261496379795	0.3702817944236834	0.5450559028623057	0.842602965395487
Ventral Midbrain Neuron NT-VGLUT	Jo, 2016	RPS6KL1	1.153056967003947	5.515551023392735	0.3698663048150522	0.5452809033004494	0.8428077755458253
Ventral Midbrain Neuron NT-VGLUT	Jo, 2016	NDUFS8	-0.7834933537985739	8.199484424436452	0.3694388834604616	0.5455125463571635	0.8428547396031808
Ventral Midbrain Neuron NT-VGLUT	Jo, 2016	ZNF133	-1.496171201557349	4.258131557104983	0.3693737580222558	0.5455478575540411	0.8428547396031808
Ventral Midbrain Neuron NT-VGLUT	Jo, 2016	TMEM237	1.107080351745487	5.35034337847616	0.3692981692522679	0.5455888473589415	0.8428547396031808
Ventral Midbrain Neuron NT-VGLUT	Jo, 2016	PCF11	0.9239229216362896	5.571124903406273	0.3683886084810616	0.5460825304270089	0.8434743730400223
Ventral Midbrain Neuron NT-VGLUT	Jo, 2016	PTGFRN	-1.944597017819096	3.856058254814321	0.3680750684747504	0.5464434013172346	0.843888690625531
Ventral Midbrain Neuron NT-VGLUT	Jo, 2016	PARP6	-1.009649669876497	6.106923104564849	0.3673315283136701	0.5466573344815724	0.8439736387474508
Ventral Midbrain Neuron NT-VGLUT	Jo, 2016	SAP30BP	-0.9904624920801263	5.992339800871545	0.3672831044210908	0.546683692892284	0.8439736387474508
Ventral Midbrain Neuron NT-VGLUT	Jo, 2016	MSANTD2	1.230901207714484	4.732738021043231	0.3662518243631076	0.5472456123586025	0.8439884823849816
Ventral Midbrain Neuron NT-VGLUT	Jo, 2016	RNASEH2C	-1.196299252950031	5.678611645549394	0.3662826200997058	0.5472288168171155	0.8439884823849816
Ventral Midbrain Neuron NT-VGLUT	Jo, 2016	CADM2	1.735688178772236	8.376474553892747	0.3662452960364877	0.5472491729361236	0.8439884823849816
Ventral Midbrain Neuron NT-VGLUT	Jo, 2016	ZDHHC3	0.9518034734185904	5.321333218236863	0.3668520321300416	0.546918442038683	0.8439884823849816
Ventral Midbrain Neuron NT-VGLUT	Jo, 2016	UBE2L3	-0.7714080265323164	7.309450255789937	0.3664118605651827	0.5471583415154402	0.8439884823849816
Ventral Midbrain Neuron NT-VGLUT	Jo, 2016	NEGR1	-1.506350417841228	7.623274528322643	0.3668989265682167	0.5468928955613205	0.8439884823849816
Ventral Midbrain Neuron NT-VGLUT	Jo, 2016	PIANP	-1.165387870978148	5.615589413276732	0.3658583517674023	0.5474602917010483	0.8441711674672563
Ventral Midbrain Neuron NT-VGLUT	Jo, 2016	ZSCAN30	1.342412356295759	4.125696903360219	0.3656512698111472	0.5475733394900517	0.844177968985146
Ventral Midbrain Neuron NT-VGLUT	Jo, 2016	CSRNP1	2.194495632947993	2.951234574695996	0.3658585092246506	0.5476500325688488	0.844177968985146
Ventral Midbrain Neuron NT-VGLUT	Jo, 2016	TMCC2	1.361352470897439	4.275550496569914	0.3651897126861926	0.5478254652381178	0.8442080203970603
Ventral Midbrain Neuron NT-VGLUT	Jo, 2016	PELI1	-1.247349569996745	5.173461131690669	0.3651359183404592	0.5478548646089375	0.8442080203970603
Ventral Midbrain Neuron NT-VGLUT	Jo, 2016	MEGF11	-1.990144443130865	3.80445981789689	0.3630589257005031	0.5492663162805702	0.8446141028882221
Ventral Midbrain Neuron NT-VGLUT	Jo, 2016	ZNF598	1.441716179618225	4.181183817970577	0.3624552379519239	0.549323661867477	0.8446141028882221
Ventral Midbrain Neuron NT-VGLUT	Jo, 2016	ADNP2	1.262334887869295	5.260989985587972	0.3625081830760293	0.5492945804422118	0.8446141028882221
Ventral Midbrain Neuron NT-VGLUT	Jo, 2016	ELAC2	-1.339283935357769	4.649821582421639	0.3626968907018024	0.5491909516829151	0.8446141028882221
Ventral Midbrain Neuron NT-VGLUT	Jo, 2016	KDM4C	1.77876582354344	5.120097912364144	0.8692525778952235	0.5490233335996065	0.8446141028882221
Ventral Midbrain Neuron NT-VGLUT	Jo, 2016	CYB5R1	-1.162588925924439	5.541492262920169	0.3631685763679532	0.5489320866009693	0.8446141028882221
Ventral Midbrain Neuron NT-VGLUT	Jo, 2016	PTPRG	1.080357428483728	6.788894463167434	0.3626115950088104	0.5492377872348198	0.8446141028882221
Ventral Midbrain Neuron NT-VGLUT	Jo, 2016	LIFR	1.488057312695692	4.631607682579158	0.3636779447763508	0.5486527988306574	0.8446141028882221
Ventral Midbrain Neuron NT-VGLUT	Jo, 2016	RAB4A	0.8406153356804859	7.038471595500864	0.3639601034023711	0.5484982057435281	0.8446141028882221
Ventral Midbrain Neuron NT-VGLUT	Jo, 2016	ZFAND2A	0.9873560145075302	5.887520464448443	0.3700682272253412	0.5487980169809431	0.8446141028882221
Ventral Midbrain Neuron NT-VGLUT	Jo, 2016	SLC8A3	1.804206254060599	4.013824472624981	0.364112280519323	0.5484148627934808	0.8446141028882221
Ventral Midbrain Neuron NT-VGLUT	Jo, 2016	NUP88	-1.206179850717862	4.679751200820422	0.3641860341313525	0.5483744786703433	0.8446141028882221
Ventral Midbrain Neuron NT-VGLUT	Jo, 2016	NUP107	1.223429785703625	4.810831149839327	0.3643852794034648	0.548265408982329	0.8446141028882221
Ventral Midbrain Neuron NT-VGLUT	Jo, 2016	NPAS2	2.200039454440418	3.341421011117522	0.3619259849348438	0.5498881008364835	0.8448145466391264
Ventral Midbrain Neuron NT-VGLUT	Jo, 2016	TPT1	0.9248736831326858	10.71204146722561	0.3614615318019732	0.5498700186588835	0.8448145466391264
Ventral Midbrain Neuron NT-VGLUT	Jo, 2016	ERCC1	0.8581821523769834	6.133054378976276	0.3613748950822188	0.5499177015993435	0.8448145466391264
Ventral Midbrain Neuron NT-VGLUT	Jo, 2016	BRWD1	0.8755587580883116	7.12402074463605	0.3617674693748634	0.5497016997529178	0.8448145466391264
Ventral Midbrain Neuron NT-VGLUT	Jo, 2016	ADCY1	-1.318974372980119	5.17951264077624	0.3615695553097007	0.5498105758278563	0.8448145466391264
Ventral Midbrain Neuron NT-VGLUT	Jo, 2016	PHAX	-0.8040740285945572	6.578487857408835	0.3610057649067124	0.5501209501896414	0.8449372492823785
Ventral Midbrain Neuron NT-VGLUT	Jo, 2016	XPO7	1.23346521255757	5.132097989766193	0.3608929982820018	0.5501830694558802	0.8449372492823785
Ventral Midbrain Neuron NT-VGLUT	Jo, 2016	TFB2M	1.83185955666222	4.06180539266223	0.3599608141416843	0.5506970855505431	0.8455474006972928
Ventral Midbrain Neuron NT-VGLUT	Jo, 2016	XPC	2.506665982492222	5.413579028913438	1.945890641461505	0.5508011478487832	0.8455474006972928
Ventral Midbrain Neuron NT-VGLUT	Jo, 2016	MRPL16	1.135237397956107	5.275992249578062	0.3596678490268855	0.5508588170294657	0.8455474006972928
Ventral Midbrain Neuron NT-VGLUT	Jo, 2016	ZNF428	-1.065680918441855	8.894503796831572	0.3594853814910775	0.5509595936759925	0.845559619000723
Ventral Midbrain Neuron NT-VGLUT	Jo, 2016	COMMD10	1.078667516267446	5.32135821774899	0.3589941901385891	0.5512310515407116	0.8458337341310228
Ventral Midbrain Neuron NT-VGLUT	Jo, 2016	TPI1	1.234510618561345	10.19679720447267	0.3587938174701163	0.5513418605661655	0.8458612916399071
Ventral Midbrain Neuron NT-VGLUT	Jo, 2016	SYT14	1.170842887389113	6.182136124771969	0.3580308601278364	0.551764173388967	0.846040254593609
Ventral Midbrain Neuron NT-VGLUT	Jo, 2016	ZNF514	1.340199146234195	4.650128323924536	0.3579120575325416	0.5518299882321871	0.846040254593609
Ventral Midbrain Neuron NT-VGLUT	Jo, 2016	RBM25	1.237037449078809	7.410466209794258	0.993025458165431	0.5517472382437776	0.846040254593609
Ventral Midbrain Neuron NT-VGLUT	Jo, 2016	DZIP3	0.8156428993397986	6.646989966687926	0.3582016301198579	0.551669595435597	0.846040254593609
Ventral Midbrain Neuron NT-VGLUT	Jo, 2016	ADAL	1.194637378879293	5.359851554002595	0.3575944732959273	0.5520059981476821	0.8461677003408017
Ventral Midbrain Neuron NT-VGLUT	Jo, 2016	THUMPD3	-1.094649286128191	5.329796333181937	0.3570831757080206	0.5522895905410672	0.8464104771506346
Ventral Midbrain Neuron NT-VGLUT	Jo, 2016	SCYL2	0.9027565173200931	5.800943309889182	0.3569739725653848	0.5523501961208037	0.8464104771506346
Ventral Midbrain Neuron NT-VGLUT	Jo, 2016	EPM2AIP1	0.9498462472976977	6.535062433113652	0.356676667170256	0.5525152586584404	0.8464399743758579
Ventral Midbrain Neuron NT-VGLUT	Jo, 2016	SUB1	0.7752745939082963	9.228762005379222	0.3566046218437454	0.5525552719663257	0.8464399743758579
Ventral Midbrain Neuron NT-VGLUT	Jo, 2016	FGFR1OP2	0.985508496883938	5.729751707069222	0.3559976996320123	0.5528925693679758	0.8465619872322259
Ventral Midbrain Neuron NT-VGLUT	Jo, 2016	CLUAP1	-0.9085018419218142	5.591383582609299	0.3559596978777811	0.5529137018695658	0.8465619872322259
Ventral Midbrain Neuron NT-VGLUT	Jo, 2016	LIMA1	-1.608569904857956	4.423545542219514	0.3560776210794019	0.552848130630867	0.8465619872322259
Ventral Midbrain Neuron NT-VGLUT	Jo, 2016	KBTBD11	1.542023652921415	4.391119421391291	0.3552657213647212	0.5532998871891222	0.8469655110199463
Ventral Midbrain Neuron NT-VGLUT	Jo, 2016	CLK3	-1.468879642128236	5.066838550118784	0.7649935896562835	0.5533631966619891	0.8469655110199463
Ventral Midbrain Neuron NT-VGLUT	Jo, 2016	TIMM10	-0.8452385182821818	5.890400146269784	0.3548947937564595	0.553506511910149	0.8469807748466709
Ventral Midbrain Neuron NT-VGLUT	Jo, 2016	FAM189A1	-1.307787826303947	4.362782187501653	0.3548004048473786	0.5535591145375498	0.8469807748466709
Ventral Midbrain Neuron NT-VGLUT	Jo, 2016	UBN2	1.114550810974313	5.686383264136417	0.3545236845951352	0.5537133846192955	0.8470745480909795
Ventral Midbrain Neuron NT-VGLUT	Jo, 2016	KCNIP4	-1.966394998966291	6.715001520293928	0.3536020120875384	0.554227802591357	0.8475768476762233
Ventral Midbrain Neuron NT-VGLUT	Jo, 2016	CCNC	0.774704187715565	6.161705360320778	0.353689081436069	0.5541791672119816	0.8475768476762233
Ventral Midbrain Neuron NT-VGLUT	Jo, 2016	CDC42BPA	2.584808240609535	6.571526995336727	3.43625288813444	0.5545059824771541	0.847717654030353
Ventral Midbrain Neuron NT-VGLUT	Jo, 2016	STIM2	1.473118003894899	5.304427298015642	0.6834933709316318	0.5544322905848306	0.847717654030353
Ventral Midbrain Neuron NT-VGLUT	Jo, 2016	NT5DC2	-0.9614410307929897	6.645205915011824	0.3524485290041092	0.554872885749966	0.8479316050200028
Ventral Midbrain Neuron NT-VGLUT	Jo, 2016	SEC61G	0.9760433227511899	9.802045478984837	0.3523587345582361	0.5549231631546153	0.8479316050200028
Ventral Midbrain Neuron NT-VGLUT	Jo, 2016	NDUFV3	1.784980198504503	7.730359663268128	1.704413123109035	0.5549486466785741	0.8479316050200028
Ventral Midbrain Neuron NT-VGLUT	Jo, 2016	DVL3	0.8438425607173469	5.661205821342072	0.3521889727120676	0.5550182393780765	0.8479316050200028
Ventral Midbrain Neuron NT-VGLUT	Jo, 2016	STUB1	-0.9910142142675267	7.239348440518068	0.3518436550460126	0.5552117326876191	0.8480849907418193
Ventral Midbrain Neuron NT-VGLUT	Jo, 2016	ANKRD12	0.8188620576322881	8.10637852113108	0.3515487165045604	0.5553770987852145	0.8481032150344343
Ventral Midbrain Neuron NT-VGLUT	Jo, 2016	SPSB4	1.608610445064215	4.512807160111389	0.3514903137151917	0.5554098552025725	0.8481032150344343
Ventral Midbrain Neuron NT-VGLUT	Jo, 2016	SEC23B	-1.047453105399096	5.50807955195848	0.3513114266481466	0.5555102106812727	0.8481142985262937
Ventral Midbrain Neuron NT-VGLUT	Jo, 2016	LBX1	2.993033748230443	3.609744699489762	0.350918723346672	0.5559159075003578	0.8485914740831534
Ventral Midbrain Neuron NT-VGLUT	Jo, 2016	CHEK1	-1.395163314525411	4.3478765954358	0.3498296032873852	0.5563428459068762	0.8487268531590868
Ventral Midbrain Neuron NT-VGLUT	Jo, 2016	OSGEPL1	-1.312201328541924	4.384911399372736	0.3497624197289786	0.5563806528203284	0.8487268531590868
Ventral Midbrain Neuron NT-VGLUT	Jo, 2016	HSCB	-1.366964209620449	4.843741114465123	0.5166444738162989	0.5564862205647283	0.8487268531590868
Ventral Midbrain Neuron NT-VGLUT	Jo, 2016	OPN3	2.455463491193365	3.803167311093532	0.3495739347706291	0.5564867471908961	0.8487268531590868
Ventral Midbrain Neuron NT-VGLUT	Jo, 2016	CEP78	1.242993687446571	5.13729519251371	0.3495669838215463	0.5564906604794787	0.8487268531590868
Ventral Midbrain Neuron NT-VGLUT	Jo, 2016	CENPU	2.296787034958089	3.235051374523087	0.349765949377306	0.5565635807653551	0.8487268531590868
Ventral Midbrain Neuron NT-VGLUT	Jo, 2016	RYK	3.678330070777272	5.114775041180568	3.617658838135906	0.5567321062386749	0.84884175528608
Ventral Midbrain Neuron NT-VGLUT	Jo, 2016	BCL7A	0.9431448758787211	6.477668222148445	0.3486640295167178	0.5569994594979036	0.849107275104736
Ventral Midbrain Neuron NT-VGLUT	Jo, 2016	HLA-A	1.075908485378629	6.870603525010525	0.3483210282477867	0.5571929682590866	0.8491180898026561
Ventral Midbrain Neuron NT-VGLUT	Jo, 2016	LRRTM2	-1.047489993503372	5.245511379104117	0.3483905136398942	0.5571537567426593	0.8491180898026561
Ventral Midbrain Neuron NT-VGLUT	Jo, 2016	DUSP11	-1.018572383616531	5.120318035647558	0.3479184775696297	0.5574202369781764	0.8491236056660265
Ventral Midbrain Neuron NT-VGLUT	Jo, 2016	EXT2	1.413995436544559	5.149347236036165	0.5443503696794497	0.5574608106472515	0.8491236056660265
Ventral Midbrain Neuron NT-VGLUT	Jo, 2016	MAGI2	-1.14433336466914	7.365293920066344	0.3478193809862147	0.5574762113598798	0.8491236056660265
Ventral Midbrain Neuron NT-VGLUT	Jo, 2016	NDUFB4	0.669847215290632	8.680550639151509	0.3476397785803901	0.5575776866618614	0.8491361961701032
Ventral Midbrain Neuron NT-VGLUT	Jo, 2016	CREBBP	3.215837385690624	5.74702854225537	4.269483247330469	0.5577709190772264	0.8491998167735124
Ventral Midbrain Neuron NT-VGLUT	Jo, 2016	GABRA1	-3.097187887002053	3.403370089312934	0.348009279511846	0.5578216709887553	0.8491998167735124
Ventral Midbrain Neuron NT-VGLUT	Jo, 2016	ANAPC4	-1.293103034251502	4.378844710339576	0.3470712987399157	0.5578991112392395	0.8491998167735124
Ventral Midbrain Neuron NT-VGLUT	Jo, 2016	FAM193A	0.9978471766013236	5.134404918664407	0.3468521149298708	0.5580231350852649	0.849246702410084
Ventral Midbrain Neuron NT-VGLUT	Jo, 2016	KLHDC8A	-1.141272067254599	5.727783506571677	0.3465168052760264	0.558212970486164	0.8493562696315682
Ventral Midbrain Neuron NT-VGLUT	Jo, 2016	NELFA	-1.179940746364243	5.38779599783143	0.3463398826762852	0.5583131851142291	0.8493562696315682
Ventral Midbrain Neuron NT-VGLUT	Jo, 2016	CHCHD1	-0.8188782138784829	7.04557931736541	0.3462011005631	0.5583918199350895	0.8493562696315682
Ventral Midbrain Neuron NT-VGLUT	Jo, 2016	ZDHHC14	-1.714943877659695	4.695466347618488	0.3460375083998887	0.5585911026578275	0.8493562696315682
Ventral Midbrain Neuron NT-VGLUT	Jo, 2016	CASZ1	1.857582769972083	4.147033832391415	0.3458449790721076	0.5585936979985069	0.8493562696315682
Ventral Midbrain Neuron NT-VGLUT	Jo, 2016	SCGB1B2P	-0.7350872788777589	3.60375590352016	0.3459255936395704	0.5586545299267132	0.8493562696315682
Ventral Midbrain Neuron NT-VGLUT	Jo, 2016	ING1	1.399806242092588	4.688860812503829	0.5520529803602661	0.5591287216139011	0.8493684598803801
Ventral Midbrain Neuron NT-VGLUT	Jo, 2016	MAML1	1.489025924583276	4.153399036177092	0.3449452217582012	0.5591043777386859	0.8493684598803801
Ventral Midbrain Neuron NT-VGLUT	Jo, 2016	CMTM4	1.341319504621816	4.139714979477967	0.3452304062331313	0.5590121932700687	0.8493684598803801
Ventral Midbrain Neuron NT-VGLUT	Jo, 2016	NUP54	1.07520530886342	5.259714009843866	0.345436072402816	0.558825671967571	0.8493684598803801
Ventral Midbrain Neuron NT-VGLUT	Jo, 2016	DAP	-1.391049090658524	4.794518081695991	0.3450506851716441	0.5590444728982361	0.8493684598803801
Ventral Midbrain Neuron NT-VGLUT	Jo, 2016	USP15	1.665297247142694	6.334452958242051	1.219564978114204	0.5594427891298434	0.8496905160870708
Ventral Midbrain Neuron NT-VGLUT	Jo, 2016	ZDHHC24	1.381412505460283	4.476542173535693	0.3442013359800276	0.5595272673991589	0.8496905160870708
Ventral Midbrain Neuron NT-VGLUT	Jo, 2016	C15orf40	-0.9979723566634789	5.687321383960458	0.3439674998000111	0.5596603275475461	0.8497509306596909
Ventral Midbrain Neuron NT-VGLUT	Jo, 2016	MRPL51	-0.7488095011455151	7.989122258985638	0.3435126689810197	0.5599193152645792	0.8497670468349998
Ventral Midbrain Neuron NT-VGLUT	Jo, 2016	BRD7	-1.115556078988945	6.399225722096235	0.3435125707377857	0.5599193712307446	0.8497670468349998
Ventral Midbrain Neuron NT-VGLUT	Jo, 2016	ZNF620	1.400712082167354	4.545266555551407	0.3433741137596021	0.5599982566526859	0.8497670468349998
Ventral Midbrain Neuron NT-VGLUT	Jo, 2016	PHKG2	-1.136496963120166	4.912246840603738	0.3432937457543345	0.5600440558943293	0.8497670468349998
Ventral Midbrain Neuron NT-VGLUT	Jo, 2016	ZNF92	1.387411726596782	5.041948186686813	0.3427600684201519	0.5603483654087851	0.8500871954827697
Ventral Midbrain Neuron NT-VGLUT	Jo, 2016	ZNF74	1.184372296140102	4.815116331582042	0.3409373966929956	0.561390086121706	0.8504774779201408
Ventral Midbrain Neuron NT-VGLUT	Jo, 2016	NAE1	-0.9019465056091156	6.765045145675586	0.3405141055660876	0.5616325474388109	0.8504774779201408
Ventral Midbrain Neuron NT-VGLUT	Jo, 2016	SNCB	-1.57519739847171	5.231630130555343	0.3405183816624637	0.5616300970765973	0.8504774779201408
Ventral Midbrain Neuron NT-VGLUT	Jo, 2016	USP16	1.017054403286054	6.068628877202681	0.3408182669691683	0.5614583032031263	0.8504774779201408
Ventral Midbrain Neuron NT-VGLUT	Jo, 2016	WDR48	-0.8924865320538937	5.710689870239072	0.340945703358035	0.5613853300857606	0.8504774779201408
Ventral Midbrain Neuron NT-VGLUT	Jo, 2016	COPB2	0.9154569369323765	6.355968773424474	0.3411216808552813	0.5612845913084187	0.8504774779201408
Ventral Midbrain Neuron NT-VGLUT	Jo, 2016	KLHDC2	-0.7957230070358703	6.957407722495172	0.3414795820870402	0.5610798175644279	0.8504774779201408
Ventral Midbrain Neuron NT-VGLUT	Jo, 2016	MGAT4C	2.255221477905888	6.050866838175619	0.3414810040641446	0.561079004265942	0.8504774779201408
Ventral Midbrain Neuron NT-VGLUT	Jo, 2016	FUS	0.7115285255405104	8.092052779442056	0.3415758651296226	0.5610247537109623	0.8504774779201408
Ventral Midbrain Neuron NT-VGLUT	Jo, 2016	JUN	1.202286107602154	7.875268563848065	0.3418840067427361	0.560848599001359	0.8504774779201408
Ventral Midbrain Neuron NT-VGLUT	Jo, 2016	ARL6IP5	-0.7955609703946378	8.211672000683155	0.3420416933840177	0.5607584958995787	0.8504774779201408
Ventral Midbrain Neuron NT-VGLUT	Jo, 2016	IBTK	1.271865826223425	5.642481914395316	0.5571498662538537	0.5619223218827003	0.8507375979675293
Ventral Midbrain Neuron NT-VGLUT	Jo, 2016	STK32C	0.9341660244162571	5.665050974696367	0.3398887996215306	0.5619910938055535	0.8507375979675293
Ventral Midbrain Neuron NT-VGLUT	Jo, 2016	ACTL6B	1.112642124967744	5.887416185518686	0.3394933795719656	0.5622180538522765	0.8509397691633559
Ventral Midbrain Neuron NT-VGLUT	Jo, 2016	CLSTN3	-0.9995154207346177	5.845844416365146	0.3390285414938299	0.5624850850162681	0.8511854155746418
Ventral Midbrain Neuron NT-VGLUT	Jo, 2016	TUBB2A	-0.9823911708448044	10.33590478521635	0.3388856474172076	0.5625672214242501	0.8511854155746418
Ventral Midbrain Neuron NT-VGLUT	Jo, 2016	MON1A	1.441565726773685	4.419775320423905	0.3383529057847555	0.5628736496805843	0.851392909643169
Ventral Midbrain Neuron NT-VGLUT	Jo, 2016	FEZ2	-0.7521317013707082	6.65635136042339	0.3382698434151072	0.562921455586318	0.851392909643169
Ventral Midbrain Neuron NT-VGLUT	Jo, 2016	HGS	0.951788750047814	5.336260902296015	0.3381599261752858	0.5629847297135511	0.851392909643169
Ventral Midbrain Neuron NT-VGLUT	Jo, 2016	RNF11	-0.8278432257589288	6.894423043445884	0.3375028861555472	0.5633632443975344	0.8518239263836578
Ventral Midbrain Neuron NT-VGLUT	Jo, 2016	TRERF1	-1.269092542917097	4.597598168414108	0.3374533741178404	0.5635728835872355	0.8519835502596661
Ventral Midbrain Neuron NT-VGLUT	Jo, 2016	NCAM1	0.8417667990049686	8.741077985800587	0.3369955452528821	0.5636558570159174	0.8519835502596661
Ventral Midbrain Neuron NT-VGLUT	Jo, 2016	LRP3	-1.425655272918361	5.17401241313036	0.3361968504558892	0.564185816439824	0.8526431300210346
Ventral Midbrain Neuron NT-VGLUT	Jo, 2016	NCOA3	1.116146763127426	5.114317700246073	0.335444992698084	0.5645519834953658	0.8529411528489823
Ventral Midbrain Neuron NT-VGLUT	Jo, 2016	BSDC1	-0.8226628914202755	6.182425341844539	0.3354134032361984	0.5645702691195789	0.8529411528489823
Ventral Midbrain Neuron NT-VGLUT	Jo, 2016	CKS1B	1.446719967997718	5.352363289594393	0.3353850604373071	0.5647671254052811	0.8529912745711745
Ventral Midbrain Neuron NT-VGLUT	Jo, 2016	NDUFA10	-0.7553931359094129	6.823739223637504	0.3350327356830346	0.5647907100124396	0.8529912745711745
Ventral Midbrain Neuron NT-VGLUT	Jo, 2016	PROX1	1.451902268517185	4.929116400959213	0.3348074344845907	0.564921258735887	0.8529958548137018
Ventral Midbrain Neuron NT-VGLUT	Jo, 2016	C8orf76	1.151388094660908	4.888621488973946	0.3346724645205586	0.5649994940099207	0.8529958548137018
Ventral Midbrain Neuron NT-VGLUT	Jo, 2016	HAGHL	1.067702207173568	5.114518050101913	0.3345428558749475	0.5650746414709868	0.8529958548137018
Ventral Midbrain Neuron NT-VGLUT	Jo, 2016	NSL1	2.602389125377086	5.84655583684065	2.580589679096789	0.5653188452386101	0.8532231080390552
Ventral Midbrain Neuron NT-VGLUT	Jo, 2016	NCOR1	-0.9004043549332161	7.444963015526036	0.3332864686837996	0.5658041096502391	0.8533899733300792
Ventral Midbrain Neuron NT-VGLUT	Jo, 2016	LOXL1	-1.394026069433443	5.936904769707605	0.3333949658984238	0.5657410428620897	0.8533899733300792
Ventral Midbrain Neuron NT-VGLUT	Jo, 2016	RCC1	1.631688522892516	4.237284164268979	0.3337182870522712	0.5655531854763961	0.8533899733300792
Ventral Midbrain Neuron NT-VGLUT	Jo, 2016	HINT3	-0.9880601522768719	6.037035037453652	0.3335734691324076	0.5656373131277423	0.8533899733300792
Ventral Midbrain Neuron NT-VGLUT	Jo, 2016	ARFGEF2	1.253242727501506	4.498822183149271	0.3327099354439617	0.5661394647615268	0.8537544320439511
Ventral Midbrain Neuron NT-VGLUT	Jo, 2016	XPOT	-1.024696873026845	5.261689521284471	0.3307990968778685	0.5672537350447402	0.85405562874462
Ventral Midbrain Neuron NT-VGLUT	Jo, 2016	MAEA	-0.9001171909000353	5.796769611804542	0.3307598159448403	0.5672766860080896	0.85405562874462
Ventral Midbrain Neuron NT-VGLUT	Jo, 2016	RNPS1	-0.7282222191451471	7.745497661180424	0.3307693921029135	0.5672710907072686	0.85405562874462
Ventral Midbrain Neuron NT-VGLUT	Jo, 2016	TAMM41	1.112210963883459	4.551824755457643	0.3309432914227208	0.5671695010086547	0.85405562874462
Ventral Midbrain Neuron NT-VGLUT	Jo, 2016	FBXL3	1.154220076210773	4.926693649778124	0.3309267795176976	0.5671791455161223	0.85405562874462
Ventral Midbrain Neuron NT-VGLUT	Jo, 2016	ZNF384	1.652379046360223	4.083381750845814	0.3314118737656327	0.5668959385462344	0.85405562874462
Ventral Midbrain Neuron NT-VGLUT	Jo, 2016	CDKN2AIP	1.346385583079768	5.185532380028903	0.3318549704161226	0.5666374922395586	0.85405562874462
Ventral Midbrain Neuron NT-VGLUT	Jo, 2016	UGDH	-1.182557960237737	4.997308387689268	0.3314736733064009	0.5668598787067454	0.85405562874462
Ventral Midbrain Neuron NT-VGLUT	Jo, 2016	CASP3	1.139473697855182	6.041882590422953	0.3312589428531064	0.5669851925566187	0.85405562874462
Ventral Midbrain Neuron NT-VGLUT	Jo, 2016	FAU	0.6892935665740823	10.93802647446416	0.3314648548505761	0.566865023973744	0.85405562874462
Ventral Midbrain Neuron NT-VGLUT	Jo, 2016	FDPS	0.7522602964020646	8.079056478421204	0.3298058945475177	0.567834599792264	0.8546696223601077
Ventral Midbrain Neuron NT-VGLUT	Jo, 2016	MYT1L	1.449301022013056	6.907402740157371	0.3296119612499624	0.5679481558647874	0.8546696223601077
Ventral Midbrain Neuron NT-VGLUT	Jo, 2016	CMC1	0.9270128794650055	5.986012352910137	0.329437707494807	0.5680502267324361	0.8546696223601077
Ventral Midbrain Neuron NT-VGLUT	Jo, 2016	MAST2	-1.073792951771928	5.841499119145732	0.329349040767306	0.5681021779623363	0.8546696223601077
Ventral Midbrain Neuron NT-VGLUT	Jo, 2016	MAD2L1BP	-1.512675541929907	5.064947504742992	0.6918060530211921	0.5681535930859288	0.8546696223601077
Ventral Midbrain Neuron NT-VGLUT	Jo, 2016	CAB39L	-1.373415628862494	4.741244254339257	0.3287320596252893	0.568463935220502	0.8547889838961247
Ventral Midbrain Neuron NT-VGLUT	Jo, 2016	DPY19L4	1.43191109695257	4.108772454835255	0.3285169239236971	0.5685901830314204	0.8547889838961247
Ventral Midbrain Neuron NT-VGLUT	Jo, 2016	TCP11L1	1.154304597910697	4.315588649002033	0.3284288345871134	0.5686418922746044	0.8547889838961247
Ventral Midbrain Neuron NT-VGLUT	Jo, 2016	PTGDS	2.23850744989195	6.239576862498028	0.328392346893648	0.5686633135884409	0.8547889838961247
Ventral Midbrain Neuron NT-VGLUT	Jo, 2016	FAM185A	-1.461386252530869	4.043543573336414	0.3283263060951507	0.5687020890663459	0.8547889838961247
Ventral Midbrain Neuron NT-VGLUT	Jo, 2016	KCNT2	1.201377022851128	5.829496029162489	0.3263769713322923	0.5698489755961642	0.8554193990533869
Ventral Midbrain Neuron NT-VGLUT	Jo, 2016	MXD1	1.106139211029279	5.098851676460449	0.3263367223684397	0.5698727039357854	0.8554193990533869
Ventral Midbrain Neuron NT-VGLUT	Jo, 2016	RAB27B	-1.939055766343658	4.536971246933986	0.3263435051665661	0.5698687050744677	0.8554193990533869
Ventral Midbrain Neuron NT-VGLUT	Jo, 2016	SSNA1	0.9631088604158151	6.65795263619591	0.3265960909558994	0.5697198301215326	0.8554193990533869
Ventral Midbrain Neuron NT-VGLUT	Jo, 2016	ZMAT5	-1.085649050650712	5.582981767404123	0.326641759518608	0.5696929210842326	0.8554193990533869
Ventral Midbrain Neuron NT-VGLUT	Jo, 2016	NAA20	-0.8588358518331582	6.767491423630804	0.3266897373118405	0.5696646540866552	0.8554193990533869
Ventral Midbrain Neuron NT-VGLUT	Jo, 2016	C11orf58	0.7588938894870344	8.502251741937494	0.5297523656785833	0.5693443820084304	0.8554193990533869
Ventral Midbrain Neuron NT-VGLUT	Jo, 2016	SKIDA1	1.426314983197565	4.916397032916656	0.3273655743037653	0.569266765414294	0.8554193990533869
Ventral Midbrain Neuron NT-VGLUT	Jo, 2016	CSRNP2	1.057716775893888	5.145297723579684	0.3257596572967451	0.5702131205100986	0.8554464959530439
Ventral Midbrain Neuron NT-VGLUT	Jo, 2016	MED12L	-1.595363617644451	4.727927678056114	0.3258302618569844	0.5702389157728418	0.8554464959530439
Ventral Midbrain Neuron NT-VGLUT	Jo, 2016	RELT	1.916204099478968	3.437657472888675	0.3252935762755455	0.5704883591651237	0.8554464959530439
Ventral Midbrain Neuron NT-VGLUT	Jo, 2016	OSBPL5	-1.591019836126747	4.024148752358155	0.3251617799583466	0.5705662374475144	0.8554464959530439
Ventral Midbrain Neuron NT-VGLUT	Jo, 2016	PCDH7	-1.995137228243651	6.86767652409841	0.3251113848751972	0.5705960213827002	0.8554464959530439
Ventral Midbrain Neuron NT-VGLUT	Jo, 2016	RHOBTB1	1.361264585034631	4.132104996699266	0.3250883051294682	0.5706096627383479	0.8554464959530439
Ventral Midbrain Neuron NT-VGLUT	Jo, 2016	BBS2	-1.109005608549924	4.770111042943962	0.3250693323610192	0.5706208771340919	0.8554464959530439
Ventral Midbrain Neuron NT-VGLUT	Jo, 2016	RPL23A	-0.8166721638460522	10.55560085674505	0.3250336472564591	0.570641971010609	0.8554464959530439
Ventral Midbrain Neuron NT-VGLUT	Jo, 2016	FGD6	1.650084123105099	4.277829618697473	0.3247588854207076	0.5708044374399492	0.855484740640308
Ventral Midbrain Neuron NT-VGLUT	Jo, 2016	EIF4A3	-0.9990038420710666	6.740124624039129	0.3246729070961366	0.5708552950990595	0.855484740640308
Ventral Midbrain Neuron NT-VGLUT	Jo, 2016	SORBS2	1.021627668095786	7.551070179320287	0.3242072179341024	0.5711309137675604	0.8556162842332635
Ventral Midbrain Neuron NT-VGLUT	Jo, 2016	HMGCS1	1.16182943152417	8.153443354053918	0.3242614652508199	0.5710987939100014	0.8556162842332635
Ventral Midbrain Neuron NT-VGLUT	Jo, 2016	RPL22L1	1.108055420503513	5.918319586221147	0.323397731144317	0.5716106355439308	0.8557720443393935
Ventral Midbrain Neuron NT-VGLUT	Jo, 2016	CEP19	-1.172570012057495	5.414151867331863	0.3235489206658073	0.5715209764501288	0.8557720443393935
Ventral Midbrain Neuron NT-VGLUT	Jo, 2016	STON2	-1.403410257176871	4.205983114113439	0.3237212431956542	0.5714188188568312	0.8557720443393935
Ventral Midbrain Neuron NT-VGLUT	Jo, 2016	STXBP3	-1.274578050240969	4.488666239032264	0.3236887031871747	0.5714381067156626	0.8557720443393935
Ventral Midbrain Neuron NT-VGLUT	Jo, 2016	CELSR3	-1.135144968071925	4.795432002644484	0.3229761092671152	0.5718608146442388	0.8560059187329964
Ventral Midbrain Neuron NT-VGLUT	Jo, 2016	MPND	-1.58822858613592	4.643272258005394	0.3223717130464718	0.5722198252015978	0.8563507104178354
Ventral Midbrain Neuron NT-VGLUT	Jo, 2016	SAMD12	1.543636540506632	4.62414794682048	0.3224439655342028	0.5722791575218202	0.8563507104178354
Ventral Midbrain Neuron NT-VGLUT	Jo, 2016	TMEM192	1.108945284811428	5.282840710470853	0.3206702631602861	0.573232885688913	0.8563712018081333
Ventral Midbrain Neuron NT-VGLUT	Jo, 2016	ENO2	-0.8436868250776042	8.84749972841263	0.3216089134911639	0.5726735646229407	0.8563712018081333
Ventral Midbrain Neuron NT-VGLUT	Jo, 2016	TTC39B	-1.893576093974709	3.59626704906103	0.3214819019268564	0.5728161270777239	0.8563712018081333
Ventral Midbrain Neuron NT-VGLUT	Jo, 2016	SRSF4	0.8400779524450663	7.004625259582124	0.3213209076656047	0.5728450658413593	0.8563712018081333
Ventral Midbrain Neuron NT-VGLUT	Jo, 2016	PPP1R3E	1.206496721069339	4.744881752340024	0.3212831552487498	0.5728675541341021	0.8563712018081333
Ventral Midbrain Neuron NT-VGLUT	Jo, 2016	SPCS2	0.6797077929360352	8.373880397753522	0.3212151327206562	0.572908078091503	0.8563712018081333
Ventral Midbrain Neuron NT-VGLUT	Jo, 2016	GRAMD1B	1.523198736514515	4.109831074216799	0.3211805545572825	0.5729286799757132	0.8563712018081333
Ventral Midbrain Neuron NT-VGLUT	Jo, 2016	CAPRIN1	0.7541659125505616	7.023201833714107	0.3210182337242578	0.5730254113735056	0.8563712018081333
Ventral Midbrain Neuron NT-VGLUT	Jo, 2016	RWDD1	0.9579824733673967	7.546406770745674	0.5715485277806394	0.5731201355631055	0.8563712018081333
Ventral Midbrain Neuron NT-VGLUT	Jo, 2016	GPRIN1	-1.264973675428889	5.034153260590029	0.3206993657658956	0.5732155278116209	0.8563712018081333
Ventral Midbrain Neuron NT-VGLUT	Jo, 2016	UNC50	1.419480452980896	5.937694807442964	0.7968811189789231	0.5738352977154138	0.857130605375868
Ventral Midbrain Neuron NT-VGLUT	Jo, 2016	NRN1	1.405413708302822	8.019142287224419	0.3192406458596841	0.5740868493776934	0.8573657701361946
Ventral Midbrain Neuron NT-VGLUT	Jo, 2016	ATF1	1.261481164528379	4.609032548363205	0.3188720699702804	0.5743074235324891	0.8575408218074413
Ventral Midbrain Neuron NT-VGLUT	Jo, 2016	GCA	-1.16380354603885	5.108711892810855	0.3186284991559469	0.5744532809539367	0.8575408218074413
Ventral Midbrain Neuron NT-VGLUT	Jo, 2016	QRSL1	-1.380817230438809	4.340421716002325	0.3181459266053624	0.5747424775019533	0.8575408218074413
Ventral Midbrain Neuron NT-VGLUT	Jo, 2016	CDH18	-1.837329262018335	6.179077672661132	0.3181010172881316	0.5747694055421813	0.8575408218074413
Ventral Midbrain Neuron NT-VGLUT	Jo, 2016	DDX49	-1.039954795574074	5.590612619371252	0.3179416385562147	0.5748649907790155	0.8575408218074413
Ventral Midbrain Neuron NT-VGLUT	Jo, 2016	TAGLN3	-0.6367015218667401	8.941362025299801	0.3178679505554901	0.5749091948622229	0.8575408218074413
Ventral Midbrain Neuron NT-VGLUT	Jo, 2016	ARF5	-1.065799325795373	6.804309086551092	0.3175118663797787	0.5751228986926646	0.8575408218074413
Ventral Midbrain Neuron NT-VGLUT	Jo, 2016	LRRIQ1	-1.292717370687494	4.901037620224593	0.3175028751837407	0.5751947566151829	0.8575408218074413
Ventral Midbrain Neuron NT-VGLUT	Jo, 2016	PPM1D	3.932859886472488	4.43729395606641	3.054044582399841	0.5752324231835886	0.8575408218074413
Ventral Midbrain Neuron NT-VGLUT	Jo, 2016	ST6GALNAC3	-1.409804166493014	5.230208487880517	0.3174383872283783	0.5752334688588259	0.8575408218074413
Ventral Midbrain Neuron NT-VGLUT	Jo, 2016	HOOK3	1.242670032738148	6.559842052028834	0.8948654308501705	0.5752395128501947	0.8575408218074413
Ventral Midbrain Neuron NT-VGLUT	Jo, 2016	ALKBH5	0.8478765718875946	6.662982534149037	0.3168843328873155	0.5754998983573072	0.8576483026394681
Ventral Midbrain Neuron NT-VGLUT	Jo, 2016	SLC27A5	-0.9974683101182263	5.662216226957105	0.3169074984830265	0.5754859725378687	0.8576483026394681
Ventral Midbrain Neuron NT-VGLUT	Jo, 2016	ADPGK	1.185893430273399	4.801616724832194	0.3654165437482568	0.576008379288115	0.8579850123143766
Ventral Midbrain Neuron NT-VGLUT	Jo, 2016	MPPE1	-1.151456432932606	4.909379908369829	0.3160490451814961	0.5760024746898555	0.8579850123143766
Ventral Midbrain Neuron NT-VGLUT	Jo, 2016	N4BP2L1	-1.714684764498312	3.59911918747279	0.3162926559122555	0.5758558084095651	0.8579850123143766
Ventral Midbrain Neuron NT-VGLUT	Jo, 2016	RNF26	1.40998980514646	4.637126509217198	0.3156405309177019	0.5762485889270255	0.8580634992332412
Ventral Midbrain Neuron NT-VGLUT	Jo, 2016	C7orf26	-1.303776619819398	4.582364724566987	0.3156391024889944	0.5762494498692612	0.8580634992332412
Ventral Midbrain Neuron NT-VGLUT	Jo, 2016	PIGT	0.9142177887807726	5.920017377359518	0.3152521961027101	0.5764827406681132	0.8582705944576747
Ventral Midbrain Neuron NT-VGLUT	Jo, 2016	BCAR1	1.035473934674973	5.18434105349099	0.3150908818838687	0.5765800631747792	0.8582752247585357
Ventral Midbrain Neuron NT-VGLUT	Jo, 2016	HDDC3	-1.046215930955817	4.977215519031901	0.3142707393766387	0.5770753721040534	0.8588721842620366
Ventral Midbrain Neuron NT-VGLUT	Jo, 2016	RPUSD3	-0.9480467627387659	5.649287771934884	0.3139399299325806	0.5772753990204502	0.8590295467292227
Ventral Midbrain Neuron NT-VGLUT	Jo, 2016	PAXBP1-AS1	-1.403449245552294	4.2448890223166	0.3125688365548918	0.5781059260236248	0.8592829150065625
Ventral Midbrain Neuron NT-VGLUT	Jo, 2016	FBXO44	-1.242665299070704	5.398047995709565	0.312747336597799	0.5779976656861668	0.8592829150065625
Ventral Midbrain Neuron NT-VGLUT	Jo, 2016	PRDX6	-0.8247103493544815	7.876054863540034	0.3127855044899825	0.5779745221234878	0.8592829150065625
Ventral Midbrain Neuron NT-VGLUT	Jo, 2016	PDIA6	-0.8611719511809232	7.446690118499823	0.3126212014800557	0.5780741624626495	0.8592829150065625
Ventral Midbrain Neuron NT-VGLUT	Jo, 2016	SNX4	0.8317698340191594	6.597144011918827	0.3527233114912259	0.5777923953676641	0.8592829150065625
Ventral Midbrain Neuron NT-VGLUT	Jo, 2016	SLC25A23	-1.065182658685688	5.120842187866707	0.3134388864801159	0.5775786240092033	0.8592829150065625
Ventral Midbrain Neuron NT-VGLUT	Jo, 2016	MAB21L1	-1.97115643097155	6.026193067245211	0.3130234060303471	0.5778303095304568	0.8592829150065625
Ventral Midbrain Neuron NT-VGLUT	Jo, 2016	TRIT1	0.9727657511713428	5.041260629045174	0.3103506722962645	0.5794546483120486	0.8593558709814282
Ventral Midbrain Neuron NT-VGLUT	Jo, 2016	RNF217	2.19676870267425	4.444740670214865	1.016766054151422	0.5795699748968052	0.8593558709814282
Ventral Midbrain Neuron NT-VGLUT	Jo, 2016	PDCD11	1.069084268715329	4.781757764836327	0.3101694211150979	0.5795651350723203	0.8593558709814282
Ventral Midbrain Neuron NT-VGLUT	Jo, 2016	AMD1	0.9098294240707505	6.238850831830574	0.3102343471591531	0.5795255527008227	0.8593558709814282
Ventral Midbrain Neuron NT-VGLUT	Jo, 2016	ANXA4	-1.88904378088716	3.439443905595299	0.3107860106476383	0.5794808228125801	0.8593558709814282
Ventral Midbrain Neuron NT-VGLUT	Jo, 2016	NBL1	-1.564120531165705	5.001045373796049	0.3103482361287326	0.5794561330655048	0.8593558709814282
Ventral Midbrain Neuron NT-VGLUT	Jo, 2016	KCTD13	1.144893006377718	5.297531752467122	0.3104552819574849	0.5793908998376863	0.8593558709814282
Ventral Midbrain Neuron NT-VGLUT	Jo, 2016	SMIM4	1.084540818171787	5.820721066164807	0.3107757743454365	0.5791956815806063	0.8593558709814282
Ventral Midbrain Neuron NT-VGLUT	Jo, 2016	CHKB	1.934803811761047	3.676709325132038	0.3117131185288235	0.5790041859367975	0.8593558709814282
Ventral Midbrain Neuron NT-VGLUT	Jo, 2016	PDE10A	-1.011860333841656	6.646662603045052	0.3116440108334897	0.5786674853921575	0.8593558709814282
Ventral Midbrain Neuron NT-VGLUT	Jo, 2016	VIM	1.106903313201273	9.953895588148685	0.3116945260271891	0.5786367840061772	0.8593558709814282
Ventral Midbrain Neuron NT-VGLUT	Jo, 2016	RAD54L2	1.003095251524085	5.261445837725016	0.3117929400501793	0.5785769807648065	0.8593558709814282
Ventral Midbrain Neuron NT-VGLUT	Jo, 2016	UQCC1	1.033763111605822	4.85344319282503	0.3123581025700232	0.578406930858438	0.8593558709814282
Ventral Midbrain Neuron NT-VGLUT	Jo, 2016	AP2A1	-0.9342426364985925	5.882254897849654	0.3120917768566124	0.5783954626696699	0.8593558709814282
Ventral Midbrain Neuron NT-VGLUT	Jo, 2016	IRS2	-0.9322284188004436	5.702829302733319	0.3105882837218708	0.5793098697655639	0.8593558709814282
Ventral Midbrain Neuron NT-VGLUT	Jo, 2016	C2orf69	0.8989182548751953	5.759854302456191	0.3099974313613614	0.5796700154859475	0.8593643354071574
Ventral Midbrain Neuron NT-VGLUT	Jo, 2016	C20orf96	1.377642779707227	4.690005224476212	0.309633094412296	0.5798923166799129	0.8594249843268017
Ventral Midbrain Neuron NT-VGLUT	Jo, 2016	RAPGEF5	1.101129976733315	5.065041262459471	0.3095035845663644	0.5799713788422751	0.8594249843268017
Ventral Midbrain Neuron NT-VGLUT	Jo, 2016	AP5M1	0.8106322116126946	5.510119063877891	0.3092631265616125	0.5801182293844411	0.8594249843268017
Ventral Midbrain Neuron NT-VGLUT	Jo, 2016	GLRA3	-2.510013816656567	4.160921479671062	0.3095364296959268	0.5801235587138238	0.8594249843268017
Ventral Midbrain Neuron NT-VGLUT	Jo, 2016	SETMAR	1.221364250446749	4.183081055262036	0.3091119952167269	0.5802105654373807	0.8594249843268017
Ventral Midbrain Neuron NT-VGLUT	Jo, 2016	UTP14C	-0.2265080167372876	4.260326822945169	0.3095487147989751	0.5802769570355826	0.8594249843268017
Ventral Midbrain Neuron NT-VGLUT	Jo, 2016	COX14	0.9945602850007428	6.996762716962038	0.3081407280272327	0.5808046842994872	0.8595079067524899
Ventral Midbrain Neuron NT-VGLUT	Jo, 2016	TMEM196	-1.106669690203855	5.746377067507079	0.3081559557020905	0.5807953601422964	0.8595079067524899
Ventral Midbrain Neuron NT-VGLUT	Jo, 2016	CHMP2B	-1.01336045522522	5.963113516482244	0.3083315392834201	0.5806878692336723	0.8595079067524899
Ventral Midbrain Neuron NT-VGLUT	Jo, 2016	LAMTOR3	-0.7361761627001744	6.275830334424149	0.3087362904867578	0.5804402365390833	0.8595079067524899
Ventral Midbrain Neuron NT-VGLUT	Jo, 2016	KIF22	-1.21455022569792	4.966576264410997	0.3083171416402559	0.5806966818481261	0.8595079067524899
Ventral Midbrain Neuron NT-VGLUT	Jo, 2016	ROBO3	-2.775142985899442	4.238613748066556	0.3079824107590305	0.5809016424871032	0.8595117692151227
Ventral Midbrain Neuron NT-VGLUT	Jo, 2016	TMEM259	0.8428942321790884	6.169469918407217	0.3076207599650833	0.5811232508041325	0.8597000348856199
Ventral Midbrain Neuron NT-VGLUT	Jo, 2016	ITGB8	-1.130538414041399	5.195368287244205	0.3071610125392641	0.5814052163547971	0.859799990490509
Ventral Midbrain Neuron NT-VGLUT	Jo, 2016	CACUL1	0.816708739084359	6.275395802246711	0.3070804159858799	0.5814546751384889	0.859799990490509
Ventral Midbrain Neuron NT-VGLUT	Jo, 2016	MAU2	0.8656897495122607	4.649265400182359	0.3070489998226762	0.5814739562472038	0.859799990490509
Ventral Midbrain Neuron NT-VGLUT	Jo, 2016	WDR55	1.432892704712981	4.047589851580097	0.3063969314543586	0.5818744436869655	0.8601300515295175
Ventral Midbrain Neuron NT-VGLUT	Jo, 2016	ZNF232	-1.338950649557914	4.289170553707457	0.3063781205977154	0.5818860052224387	0.8601300515295175
Ventral Midbrain Neuron NT-VGLUT	Jo, 2016	ABLIM2	-1.43656440415292	4.199621126290388	0.3057281903026736	0.5822857513985478	0.8604955718141512
Ventral Midbrain Neuron NT-VGLUT	Jo, 2016	DRG1	-0.8276309011338205	6.12763256080492	0.305668982462773	0.5823221954153943	0.8604955718141512
Ventral Midbrain Neuron NT-VGLUT	Jo, 2016	ACTB	-0.8618118256061756	11.76491450148077	0.3052943767186811	0.5825528824735704	0.8606968471187523
Ventral Midbrain Neuron NT-VGLUT	Jo, 2016	LENG1	1.389309193168892	4.897833755785941	0.3048426064690138	0.5828313349345302	0.8609686170347933
Ventral Midbrain Neuron NT-VGLUT	Jo, 2016	CLPTM1	-0.8780363923852598	5.909750805899011	0.3046631590473849	0.5829420137958131	0.860970358365951
Ventral Midbrain Neuron NT-VGLUT	Jo, 2016	COPS3	-0.838635015476131	6.852496853601242	0.3045342789260795	0.5830215302699837	0.860970358365951
Ventral Midbrain Neuron NT-VGLUT	Jo, 2016	SGMS1	1.364576521283333	4.770309332837485	0.3040863519972887	0.5832980635489057	0.8612391181410909
Ventral Midbrain Neuron NT-VGLUT	Jo, 2016	GBA2	1.1850198682395	4.783319588150063	0.3038686258139374	0.5834325757134449	0.8612981307323745
Ventral Midbrain Neuron NT-VGLUT	Jo, 2016	NMT2	-1.079380559986106	5.265248453034117	0.3036063408279625	0.5835947001751542	0.8613870573070771
Ventral Midbrain Neuron NT-VGLUT	Jo, 2016	SUPT7L	-1.466639449991661	5.522745625126637	0.8891400276605668	0.5836819214880995	0.8613870573070771
Ventral Midbrain Neuron NT-VGLUT	Jo, 2016	DCAF8	1.113541392438694	5.00329434502139	0.3032625636651703	0.5838073355076587	0.8614325925615113
Ventral Midbrain Neuron NT-VGLUT	Jo, 2016	ARID5B	-1.233031782263715	5.9778157208022	0.3029026786632661	0.5840301027516122	0.8616217386343622
Ventral Midbrain Neuron NT-VGLUT	Jo, 2016	LDAH	1.263271384386314	4.845582239575022	0.3029732587712912	0.5842331039573277	0.8617115399279434
Ventral Midbrain Neuron NT-VGLUT	Jo, 2016	LGI1	-1.570201002933122	4.452119336889724	0.3024302551650946	0.584322793385846	0.8617115399279434
Ventral Midbrain Neuron NT-VGLUT	Jo, 2016	TRAF3IP1	-1.174548418146303	4.745118755681702	0.3022894603525413	0.5844100807456399	0.8617115399279434
Ventral Midbrain Neuron NT-VGLUT	Jo, 2016	IQCB1	-1.109492216329245	4.851069664049714	0.3021939139079086	0.5844693309785688	0.8617115399279434
Ventral Midbrain Neuron NT-VGLUT	Jo, 2016	SRD5A1	-0.8788873798385517	5.943764411680107	0.3020088525510473	0.5845841259615889	0.861741324839818
Ventral Midbrain Neuron NT-VGLUT	Jo, 2016	PRRC1	0.9998354747785085	5.178540875011832	0.3014426454000916	0.5849356339613545	0.8619447480869559
Ventral Midbrain Neuron NT-VGLUT	Jo, 2016	VAPA	0.6934323109410068	8.286064959977194	0.301376089344965	0.5849769810235702	0.8619447480869559
Ventral Midbrain Neuron NT-VGLUT	Jo, 2016	STX3	-1.371901299174341	4.699945249514599	0.3013294333640477	0.5850059689815201	0.8619447480869559
Ventral Midbrain Neuron NT-VGLUT	Jo, 2016	ZNF518A	0.9782175787210149	6.375566115446212	0.3009665855235498	0.5852959402309832	0.8622325380828358
Ventral Midbrain Neuron NT-VGLUT	Jo, 2016	GRIP1	-0.9367208361404264	6.706661486423508	0.3006657501532873	0.5854186412354093	0.8622738596046207
Ventral Midbrain Neuron NT-VGLUT	Jo, 2016	ABCC10	1.59026197017	3.812296857825098	0.299924955675961	0.5858799626201804	0.8623956147147913
Ventral Midbrain Neuron NT-VGLUT	Jo, 2016	CEP126	-1.372446251993193	5.008965442244914	0.3003954698625458	0.5858323544096802	0.8623956147147913
Ventral Midbrain Neuron NT-VGLUT	Jo, 2016	PPP1CC	0.8031742884055048	6.768682802488414	0.300299215195669	0.5856468040228697	0.8623956147147913
Ventral Midbrain Neuron NT-VGLUT	Jo, 2016	RHBDD2	-1.091424082630745	7.299272528115664	0.3000789214559326	0.5857840210859184	0.8623956147147913
Ventral Midbrain Neuron NT-VGLUT	Jo, 2016	SNRPD1	-0.6447496914901121	8.337554569248686	0.2997094729075218	0.5860142914747082	0.8624539895532458
Ventral Midbrain Neuron NT-VGLUT	Jo, 2016	ERCC3	-1.093040464534577	4.641156433098581	0.2993327655419507	0.5862492766503526	0.8626466324734816
Ventral Midbrain Neuron NT-VGLUT	Jo, 2016	RPSA	0.6794303889478587	10.33229201190643	0.2991676953528776	0.5863523059950969	0.8626466324734816
Ventral Midbrain Neuron NT-VGLUT	Jo, 2016	SYNC	-0.9844464196203538	5.615808879190629	0.2990444345079792	0.5864292639855402	0.8626466324734816
Ventral Midbrain Neuron NT-VGLUT	Jo, 2016	LEO1	-1.02851591824823	5.722874329409587	0.2986300146889125	0.5866881588386144	0.8628881380400028
Ventral Midbrain Neuron NT-VGLUT	Jo, 2016	AGO1	1.123135426274507	5.199315825967034	0.2984154773801681	0.5868222757021819	0.86294607451927
Ventral Midbrain Neuron NT-VGLUT	Jo, 2016	CHST1	-1.600690671598688	4.373226836128364	0.2979545400565445	0.5871106406288048	0.8632307837521647
Ventral Midbrain Neuron NT-VGLUT	Jo, 2016	DLGAP4	-0.7126023860429868	6.964342830100553	0.297526636620398	0.5873785992870864	0.8634854025343484
Ventral Midbrain Neuron NT-VGLUT	Jo, 2016	MRPS31	0.9408939215093473	6.103479366415104	0.2973192691885012	0.5875085456322338	0.8635370846578977
Ventral Midbrain Neuron NT-VGLUT	Jo, 2016	TRIM67	-1.743980977447152	3.912932542941598	0.2967922355675057	0.5878390755468059	0.863883526089918
Ventral Midbrain Neuron NT-VGLUT	Jo, 2016	PTMA	-0.7279890362738659	11.80694297094104	0.2952082873466211	0.5888347527341655	0.8645503601313395
Ventral Midbrain Neuron NT-VGLUT	Jo, 2016	MPST	-1.088026540565591	5.821346785715136	0.2948633526276375	0.5890520401026591	0.8645503601313395
Ventral Midbrain Neuron NT-VGLUT	Jo, 2016	ETFDH	1.093518577234979	4.773931351238311	0.2949013125428713	0.589028119645143	0.8645503601313395
Ventral Midbrain Neuron NT-VGLUT	Jo, 2016	FOSB	-2.222805522016653	4.121485876172468	0.2949875634565767	0.5889737760223042	0.8645503601313395
Ventral Midbrain Neuron NT-VGLUT	Jo, 2016	C6orf226	-0.9775400004771596	6.034842910347233	0.2955132242095181	0.5886427987544971	0.8645503601313395
Ventral Midbrain Neuron NT-VGLUT	Jo, 2016	CPNE1	0.7238113248016709	6.303123526157054	0.2955308277480502	0.5886317214726672	0.8645503601313395
Ventral Midbrain Neuron NT-VGLUT	Jo, 2016	ISOC1	-1.772787027125371	5.830890779130393	0.295712142160798	0.5885176516792474	0.8645503601313395
Ventral Midbrain Neuron NT-VGLUT	Jo, 2016	ARHGAP28	-1.333201909067506	4.112566508594415	0.2951072228985855	0.5889620996894283	0.8645503601313395
Ventral Midbrain Neuron NT-VGLUT	Jo, 2016	WBP1L	-1.149336239707486	4.50627904156102	0.2944248383566881	0.5893285150825296	0.8648083141864585
Ventral Midbrain Neuron NT-VGLUT	Jo, 2016	PHF10	1.25796960171623	4.501621080406172	0.2942835471576971	0.5894176534339979	0.8648083141864585
Ventral Midbrain Neuron NT-VGLUT	Jo, 2016	LANCL1	-1.072655014791952	5.1962061949597	0.2941171839495309	0.5895226449153423	0.8648230749080144
Ventral Midbrain Neuron NT-VGLUT	Jo, 2016	ZNF827	1.247180471917982	5.668670919668183	0.2938560197678331	0.5896875428336241	0.8649256987947699
Ventral Midbrain Neuron NT-VGLUT	Jo, 2016	ZNF224	-1.280974873815992	4.42725448538103	0.2928943587716885	0.590295551913153	0.8652144405761154
Ventral Midbrain Neuron NT-VGLUT	Jo, 2016	ARL14EP	1.366563198127271	5.592894947919094	0.9148704283010298	0.5900267738954731	0.8652144405761154
Ventral Midbrain Neuron NT-VGLUT	Jo, 2016	FAT1	1.19508206030225	4.635248960120951	0.2932779365682186	0.5901163512153911	0.8652144405761154
Ventral Midbrain Neuron NT-VGLUT	Jo, 2016	MPC1	-0.843587606002063	7.079119741776569	0.2929269772276422	0.5902749077451446	0.8652144405761154
Ventral Midbrain Neuron NT-VGLUT	Jo, 2016	PARL	0.8256128998596081	6.249464425467374	0.2927936947299429	0.5903592714183461	0.8652144405761154
Ventral Midbrain Neuron NT-VGLUT	Jo, 2016	ZNF326	0.8241076832359076	6.269164842729771	0.2918534794486041	0.5909551064688212	0.865530710599833
Ventral Midbrain Neuron NT-VGLUT	Jo, 2016	RALGPS1	1.117834233978967	5.503937008767135	0.2919257936603709	0.5909092352676637	0.865530710599833
Ventral Midbrain Neuron NT-VGLUT	Jo, 2016	CACNG8	2.157389796295245	4.213487991307161	0.2919948764890883	0.5908654207077394	0.865530710599833
Ventral Midbrain Neuron NT-VGLUT	Jo, 2016	BRAP	1.026548489596035	4.641497090056665	0.2920906975112886	0.5908046590350926	0.865530710599833
Ventral Midbrain Neuron NT-VGLUT	Jo, 2016	TAL2	-2.780859850442187	3.318453742762937	0.2916311374996235	0.591096191148244	0.8655981837904682
Ventral Midbrain Neuron NT-VGLUT	Jo, 2016	UBE2Q2	0.9257147822635823	5.700865417033461	0.2913391393952954	0.5912815812143559	0.8656770746980389
Ventral Midbrain Neuron NT-VGLUT	Jo, 2016	CYP2R1	1.130349768052757	4.74287305381083	0.2913377393546814	0.5913456979301077	0.8656770746980389
Ventral Midbrain Neuron NT-VGLUT	Jo, 2016	C22orf39	0.9044629549618931	6.411264755922063	0.291097422570944	0.5914351386301421	0.8656770746980389
Ventral Midbrain Neuron NT-VGLUT	Jo, 2016	MGMT	-0.9056940062246973	5.914143281764924	0.2901801966082765	0.5920185839678702	0.8663918554132205
Ventral Midbrain Neuron NT-VGLUT	Jo, 2016	LINC00467	-1.201444418462428	5.669103140349629	0.2898337199649371	0.5923023258544756	0.8666678748047338
Ventral Midbrain Neuron NT-VGLUT	Jo, 2016	ZNF493	0.9142370239437728	5.504909347363748	0.2894300739163262	0.5924966225226732	0.8666885226287903
Ventral Midbrain Neuron NT-VGLUT	Jo, 2016	SNAP29	-0.9157273276689634	5.619123909097211	0.2893716454403087	0.5925338914574465	0.8666885226287903
Ventral Midbrain Neuron NT-VGLUT	Jo, 2016	TBC1D10A	1.269626293430476	3.730866520199273	0.2892651307936417	0.592601844945635	0.8666885226287903
Ventral Midbrain Neuron NT-VGLUT	Jo, 2016	PRDX1	0.951152077836486	9.010699934120542	0.2886839008313002	0.5929729392127079	0.8667332703403305
Ventral Midbrain Neuron NT-VGLUT	Jo, 2016	NRL	-2.133014554636173	3.747127907083909	0.2886211928374199	0.5930130048332909	0.8667332703403305
Ventral Midbrain Neuron NT-VGLUT	Jo, 2016	TTC3	-0.705271339238093	9.925814300428039	0.2888622504622863	0.592859018139927	0.8667332703403305
Ventral Midbrain Neuron NT-VGLUT	Jo, 2016	C1orf52	0.6801591482243816	7.009770762863302	0.2888065097575384	0.5928946177092296	0.8667332703403305
Ventral Midbrain Neuron NT-VGLUT	Jo, 2016	TMEM183A	-0.8474714324795235	6.463790398580841	0.2882822356443443	0.5932296699936082	0.866910858781163
Ventral Midbrain Neuron NT-VGLUT	Jo, 2016	GCFC2	1.173932933189743	4.5815134995109	0.2879960064439879	0.5934127589947764	0.8670393319073638
Ventral Midbrain Neuron NT-VGLUT	Jo, 2016	EEF2KMT	-1.151271034113756	4.317420499617962	0.3083188693270467	0.5936015584419969	0.8671120936654123
Ventral Midbrain Neuron NT-VGLUT	Jo, 2016	RALY	0.8070604358983616	6.990353303484985	0.2876208283031835	0.5936529229628076	0.8671120936654123
Ventral Midbrain Neuron NT-VGLUT	Jo, 2016	PRKAA1	-1.137464191786395	4.477029984029349	0.2873555143460227	0.5938228813070936	0.8672212966828506
Ventral Midbrain Neuron NT-VGLUT	Jo, 2016	CRADD	1.210303348014957	4.973863916916024	0.286707740706254	0.59423826659611	0.8676888297308162
Ventral Midbrain Neuron NT-VGLUT	Jo, 2016	DDOST	-0.6940677641193846	6.228347193313452	0.286308125890065	0.5944948218611483	0.8678224433255951
Ventral Midbrain Neuron NT-VGLUT	Jo, 2016	SLC3A2	0.9197888318124817	7.457642243288128	0.2861435577641596	0.5946005427737532	0.8678224433255951
Ventral Midbrain Neuron NT-VGLUT	Jo, 2016	CA11	-1.185432681429994	5.583604349792485	0.2861201967897397	0.5946155533741344	0.8678224433255951
Ventral Midbrain Neuron NT-VGLUT	Jo, 2016	ENO1	1.128301685666346	9.857093774347511	0.2855153990178932	0.5950044416323645	0.8682509151483007
Ventral Midbrain Neuron NT-VGLUT	Jo, 2016	IRX2	-1.56140591173332	5.486820025424097	0.2853462791480824	0.595113281595434	0.8682706590862274
Ventral Midbrain Neuron NT-VGLUT	Jo, 2016	TOM1	1.270283990522074	4.304682670119953	0.2847247897286614	0.5955136090022104	0.868715608968797
Ventral Midbrain Neuron NT-VGLUT	Jo, 2016	MAP3K7	0.9124735603910094	5.754483489296053	0.2822583330308087	0.5971079263780001	0.8693325460398837
Ventral Midbrain Neuron NT-VGLUT	Jo, 2016	MTBP	1.66924008068281	3.375071793253706	0.2823845190732357	0.5971894604782094	0.8693325460398837
Ventral Midbrain Neuron NT-VGLUT	Jo, 2016	NR1H2	-1.121049114847681	4.57900438590295	0.2822988487233141	0.5970816648012732	0.8693325460398837
Ventral Midbrain Neuron NT-VGLUT	Jo, 2016	ARPC2	-0.666145397755687	8.800394491887072	0.2819827956362773	0.5972865892864286	0.8693325460398837
Ventral Midbrain Neuron NT-VGLUT	Jo, 2016	IMP4	-0.908563766133741	6.004498467367526	0.2818870818624937	0.5973486779010425	0.8693325460398837
Ventral Midbrain Neuron NT-VGLUT	Jo, 2016	SUCLG1	0.7104694957293798	7.176856577253732	0.2820809982513141	0.597222900258138	0.8693325460398837
Ventral Midbrain Neuron NT-VGLUT	Jo, 2016	CHFR	-1.050844185535405	4.699244739652501	0.2825203555130874	0.5969381307143989	0.8693325460398837
Ventral Midbrain Neuron NT-VGLUT	Jo, 2016	SEZ6	1.095223704583176	4.487926631250079	0.2818574253090482	0.5973679185740584	0.8693325460398837
Ventral Midbrain Neuron NT-VGLUT	Jo, 2016	DIO3	-2.467551742408516	3.69825391663339	0.28268170319399	0.5969283883637202	0.8693325460398837
Ventral Midbrain Neuron NT-VGLUT	Jo, 2016	HYI	-1.155010059845974	4.645629801237505	0.2827480918686723	0.5967906353413879	0.8693325460398837
Ventral Midbrain Neuron NT-VGLUT	Jo, 2016	CNOT8	-0.9771232738491105	5.397815125502888	0.2830892332575727	0.5965698350907035	0.8693325460398837
Ventral Midbrain Neuron NT-VGLUT	Jo, 2016	SLC35A5	-1.053378886871049	5.160162180672386	0.283545397468295	0.5962748547580818	0.8693325460398837
Ventral Midbrain Neuron NT-VGLUT	Jo, 2016	DHTKD1	-1.123052444583026	4.635176196093983	0.2837410372705746	0.5961484370787936	0.8693325460398837
Ventral Midbrain Neuron NT-VGLUT	Jo, 2016	SVIL	-1.106153793166747	5.429970180155696	0.2837713855589319	0.596128831778932	0.8693325460398837
Ventral Midbrain Neuron NT-VGLUT	Jo, 2016	DPF1	-1.253012695734722	6.153583122571494	0.2825251060370924	0.5969350532169613	0.8693325460398837
Ventral Midbrain Neuron NT-VGLUT	Jo, 2016	CXXC4	-0.8337465040643062	6.920207077035176	0.2812903227287702	0.5977360956894444	0.869585603320757
Ventral Midbrain Neuron NT-VGLUT	Jo, 2016	NCDN	-1.333698919561306	4.349762337879979	0.281399493765763	0.59782817053764	0.869585603320757
Ventral Midbrain Neuron NT-VGLUT	Jo, 2016	NR3C1	2.058348699860996	4.006412083864027	0.2814325838006483	0.5976436914887837	0.869585603320757
Ventral Midbrain Neuron NT-VGLUT	Jo, 2016	CTDSP2	1.338013009366913	4.369206443000615	0.280654778121643	0.5981492740086619	0.8697845879687545
Ventral Midbrain Neuron NT-VGLUT	Jo, 2016	GNPAT	-1.234361468076643	5.633812654542826	0.5220149330238781	0.5981820009469335	0.8697845879687545
Ventral Midbrain Neuron NT-VGLUT	Jo, 2016	NHSL1	-1.165692164428681	4.902913705290302	0.2803733777025045	0.5983324090586606	0.8697845879687545
Ventral Midbrain Neuron NT-VGLUT	Jo, 2016	HDGF	0.9675492175065259	5.801227748503503	0.2803511605554769	0.5983468729747733	0.8697845879687545
Ventral Midbrain Neuron NT-VGLUT	Jo, 2016	AMPH	-1.263048379143962	5.392284687181164	0.2799082805438451	0.5986353524979826	0.8699506248651735
Ventral Midbrain Neuron NT-VGLUT	Jo, 2016	MED29	-0.7825788043647495	6.39097609143877	0.2798826107873097	0.598652082028515	0.8699506248651735
Ventral Midbrain Neuron NT-VGLUT	Jo, 2016	CAMLG	0.5835234992919953	8.368528040738003	0.2790842222133554	0.5991729010573709	0.8705686010578387
Ventral Midbrain Neuron NT-VGLUT	Jo, 2016	PHC1	1.319248337816248	5.110667300162175	0.5703044445612611	0.5993537515036675	0.8706925013870851
Ventral Midbrain Neuron NT-VGLUT	Jo, 2016	ZNF138	1.182452897073762	5.382634689334306	0.2786408376678259	0.5994625502357458	0.8706964142014266
Ventral Midbrain Neuron NT-VGLUT	Jo, 2016	NUDC	-0.6502976029362337	7.814174489616205	0.2785107373468508	0.5995475967382601	0.8706964142014266
Ventral Midbrain Neuron NT-VGLUT	Jo, 2016	PLOD1	1.267990880546989	4.605858797250535	0.2782310470083907	0.5997305163809232	0.870823239437394
Ventral Midbrain Neuron NT-VGLUT	Jo, 2016	TSEN34	-0.75647037493235	6.735631897519666	0.2777035466869407	0.6000758265413572	0.8711857816401217
Ventral Midbrain Neuron NT-VGLUT	Jo, 2016	SEMA3C	-2.391398559285975	4.724984283255896	0.27706700206707	0.6004930786090343	0.8716006360112301
Ventral Midbrain Neuron NT-VGLUT	Jo, 2016	ICA1L	0.9030627240236684	5.767618955818341	0.2769757716493834	0.6005529299936873	0.8716006360112301
Ventral Midbrain Neuron NT-VGLUT	Jo, 2016	B9D1	-1.244783148359005	5.108590067091124	0.2765518637919798	0.6008311988546156	0.8717267433612912
Ventral Midbrain Neuron NT-VGLUT	Jo, 2016	ZNF362	-1.331867597027743	4.467812027750583	0.2765601058213877	0.6008257858793709	0.8717267433612912
Ventral Midbrain Neuron NT-VGLUT	Jo, 2016	HAX1	-0.6409119692298388	6.964785551317163	0.2762287314379689	0.6010434983075794	0.8718959027996893
Ventral Midbrain Neuron NT-VGLUT	Jo, 2016	WDSUB1	-1.056992398854749	4.359831687295102	0.275006084278514	0.6020090642070945	0.8720579076945628
Ventral Midbrain Neuron NT-VGLUT	Jo, 2016	SENP1	1.215665608563098	4.115739461076576	0.2757902268526524	0.6013318520775638	0.8720579076945628
Ventral Midbrain Neuron NT-VGLUT	Jo, 2016	MRPL55	-1.027278969946908	7.690250529564793	0.2756889699973899	0.601398478669672	0.8720579076945628
Ventral Midbrain Neuron NT-VGLUT	Jo, 2016	MTMR14	1.04338534521746	4.798335260511657	0.2754516600078461	0.601554688993063	0.8720579076945628
Ventral Midbrain Neuron NT-VGLUT	Jo, 2016	ETS2	-1.190647742659934	4.860931655116241	0.2752637833654308	0.6016784206361976	0.8720579076945628
Ventral Midbrain Neuron NT-VGLUT	Jo, 2016	SERINC1	-0.6507685092450048	8.04777046202265	0.2750693389806373	0.601806534517161	0.8720579076945628
Ventral Midbrain Neuron NT-VGLUT	Jo, 2016	TRMT61B	-0.8596925355529965	4.979479173356327	0.2748359453713738	0.6019603873910536	0.8720579076945628
Ventral Midbrain Neuron NT-VGLUT	Jo, 2016	WDR12	0.8041085055348122	5.059002614598429	0.2746649487128842	0.602073161246829	0.8720579076945628
Ventral Midbrain Neuron NT-VGLUT	Jo, 2016	ANKH	1.025399537132729	4.891672387560364	0.2746396329255895	0.602089861051406	0.8720579076945628
Ventral Midbrain Neuron NT-VGLUT	Jo, 2016	CCDC138	1.354244186733657	4.713155982929839	0.2744854268400478	0.6021916058378194	0.8720579076945628
Ventral Midbrain Neuron NT-VGLUT	Jo, 2016	CRLS1	-1.31337963971745	5.430731704023754	0.611223084640575	0.6022997289089013	0.8720579076945628
Ventral Midbrain Neuron NT-VGLUT	Jo, 2016	NLGN2	-1.088702617313993	5.402480741904411	0.2743153250664652	0.6023038809236212	0.8720579076945628
Ventral Midbrain Neuron NT-VGLUT	Jo, 2016	CLDN12	-0.9300219693029514	4.927869533915835	0.2737751746577928	0.602660700389037	0.8724358780461031
Ventral Midbrain Neuron NT-VGLUT	Jo, 2016	ZFP82	0.9305548382975987	5.14502189156943	0.2732381638966294	0.6030158916733456	0.8728113716466759
Ventral Midbrain Neuron NT-VGLUT	Jo, 2016	SHARPIN	-0.8067424907453306	5.862386755360329	0.2729550366529677	0.6032033379494102	0.8729439886765888
Ventral Midbrain Neuron NT-VGLUT	Jo, 2016	DUSP12	-0.8087701160216623	6.235375043172781	0.2723858372931608	0.6035805558942489	0.873351153779639
Ventral Midbrain Neuron NT-VGLUT	Jo, 2016	CNNM2	-1.083584148736572	4.698269598510896	0.2719851325136289	0.603846411303529	0.8734689161054061
Ventral Midbrain Neuron NT-VGLUT	Jo, 2016	RTTN	1.422898224163064	4.027551547212695	0.2719819617330026	0.603941192655614	0.8734689161054061
Ventral Midbrain Neuron NT-VGLUT	Jo, 2016	RPL37A	0.835149663670603	11.67097625577121	0.2718297302796008	0.603949583155648	0.8734689161054061
Ventral Midbrain Neuron NT-VGLUT	Jo, 2016	ENO3	-1.903917316970697	4.888461014753601	0.2713662905681551	0.6042574851291767	0.8737380594333708
Ventral Midbrain Neuron NT-VGLUT	Jo, 2016	NAPEPLD	-1.320177279222652	3.874504143896656	0.2712933264552216	0.604398533135104	0.8737380594333708
Ventral Midbrain Neuron NT-VGLUT	Jo, 2016	FBXL17	1.02586733950002	6.68391979884561	0.2711167595134176	0.6044234084027555	0.8737380594333708
Ventral Midbrain Neuron NT-VGLUT	Jo, 2016	FAM228B	-0.8675142038323238	5.829635714929915	0.2708413600371669	0.6046066456237753	0.8738642775872748
Ventral Midbrain Neuron NT-VGLUT	Jo, 2016	SMIM15	-0.7281645206992107	6.025586688162377	0.2705191268437422	0.6048211944266874	0.8740357045093784
Ventral Midbrain Neuron NT-VGLUT	Jo, 2016	FDX1	-0.9453006054104555	5.80865664549045	0.2702903820574993	0.6049735957181397	0.8741172810455595
Ventral Midbrain Neuron NT-VGLUT	Jo, 2016	DLK1	-2.108380700206267	8.17626153777741	0.2696540394739008	0.6053979915963921	0.8745642322723816
Ventral Midbrain Neuron NT-VGLUT	Jo, 2016	APBA2	0.8398878031356546	6.198426665482056	0.2694453698607471	0.6055372983638605	0.8745642322723816
Ventral Midbrain Neuron NT-VGLUT	Jo, 2016	MINCR	1.254650741029058	4.560288794140395	0.269443869530121	0.6057688349434053	0.8745642322723816
Ventral Midbrain Neuron NT-VGLUT	Jo, 2016	SYNGR1	0.9351014678904828	4.79751843566704	0.2690718982074551	0.6057867976007499	0.8745642322723816
Ventral Midbrain Neuron NT-VGLUT	Jo, 2016	INTS1	-1.162676034547118	4.457647970086666	0.2690246952671118	0.6058183473927462	0.8745642322723816
Ventral Midbrain Neuron NT-VGLUT	Jo, 2016	GMIP	-1.659248508826413	3.594812885130015	0.2689639828210857	0.6058589319287596	0.8745642322723816
Ventral Midbrain Neuron NT-VGLUT	Jo, 2016	DCP1B	1.310835159426753	4.206749039077499	0.2686514127531484	0.6060679683605625	0.8745888154228932
Ventral Midbrain Neuron NT-VGLUT	Jo, 2016	CRNDE	1.177212531265453	7.082265994584039	0.2687898319758916	0.6059753791320123	0.8745888154228932
Ventral Midbrain Neuron NT-VGLUT	Jo, 2016	MAPKAPK2	1.075890528314457	5.129100216698602	0.2679578418013582	0.6065323583634246	0.8751203333371551
Ventral Midbrain Neuron NT-VGLUT	Jo, 2016	IQCK	-0.8968688303070611	4.999341080789284	0.2672910742544827	0.6069795225486401	0.8754162496178625
Ventral Midbrain Neuron NT-VGLUT	Jo, 2016	SLC35B4	-0.8602098592692834	5.636747141984985	0.2672594837767673	0.6070007261125481	0.8754162496178625
Ventral Midbrain Neuron NT-VGLUT	Jo, 2016	OAT	-0.8140667892729668	6.279360002380426	0.2672222264353059	0.6070257353277757	0.8754162496178625
Ventral Midbrain Neuron NT-VGLUT	Jo, 2016	SREBF2	0.8199361449112406	6.416392097089843	0.2668049017007744	0.6073060185255691	0.87568183424627
Ventral Midbrain Neuron NT-VGLUT	Jo, 2016	ASIC2	-1.598199552210484	5.310994089615221	0.264312130536683	0.6090458054591701	0.8757841832814399
Ventral Midbrain Neuron NT-VGLUT	Jo, 2016	SIK2	1.001414691438513	5.116379415615388	0.2641080559374072	0.6091837600203032	0.8757841832814399
Ventral Midbrain Neuron NT-VGLUT	Jo, 2016	OXSR1	0.868035365947045	5.511473247489729	0.2639242758066549	0.6092483310815664	0.8757841832814399
Ventral Midbrain Neuron NT-VGLUT	Jo, 2016	GRIK3	-1.391490507654182	4.323698677652499	0.2636531322435178	0.6094318450995164	0.8757841832814399
Ventral Midbrain Neuron NT-VGLUT	Jo, 2016	MRPS22	-1.080564115007755	5.4413378702005	0.2635916124779615	0.6094734992333244	0.8757841832814399
Ventral Midbrain Neuron NT-VGLUT	Jo, 2016	CROCC	2.397361184046502	4.453530857727318	1.175937967528251	0.609657596705776	0.8757841832814399
Ventral Midbrain Neuron NT-VGLUT	Jo, 2016	DPAGT1	1.359524531886022	4.429915135067538	0.2634785832027621	0.6095500457539769	0.8757841832814399
Ventral Midbrain Neuron NT-VGLUT	Jo, 2016	FABP7	1.407078664216805	7.830997217245156	0.2633680496684713	0.6096249222050343	0.8757841832814399
Ventral Midbrain Neuron NT-VGLUT	Jo, 2016	TATDN3	-0.8947361656591365	5.447981527583873	0.2631558594136679	0.6097687176548089	0.8757841832814399
Ventral Midbrain Neuron NT-VGLUT	Jo, 2016	ANKZF1	-1.005037984442939	5.001302946051509	0.2631386850639698	0.6097803594461222	0.8757841832814399
Ventral Midbrain Neuron NT-VGLUT	Jo, 2016	INTS12	-0.8973160249376118	5.243031896036347	0.2634947232388068	0.6095391140069331	0.8757841832814399
Ventral Midbrain Neuron NT-VGLUT	Jo, 2016	GGH	-1.089745730043749	5.725529379083336	0.2645768709756993	0.6088071340922416	0.8757841832814399
Ventral Midbrain Neuron NT-VGLUT	Jo, 2016	UPP1	1.189917247037804	5.113140685874026	0.2641055274506459	0.6091257238538241	0.8757841832814399
Ventral Midbrain Neuron NT-VGLUT	Jo, 2016	INO80E	-0.9675152491413642	5.508145299686861	0.2648385470119909	0.6086304177147401	0.8757841832814399
Ventral Midbrain Neuron NT-VGLUT	Jo, 2016	CLHC1	-1.153119571317415	4.517149602109495	0.2646968533984005	0.6087260932115618	0.8757841832814399
Ventral Midbrain Neuron NT-VGLUT	Jo, 2016	JMJD6	0.9722836831642296	5.205155412458845	0.2651433413176688	0.6084247219940937	0.8757841832814399
Ventral Midbrain Neuron NT-VGLUT	Jo, 2016	SNRNP27	-0.7683594378314647	6.758643398636485	0.2651743607279406	0.6084037964148916	0.8757841832814399
Ventral Midbrain Neuron NT-VGLUT	Jo, 2016	C3orf70	-1.710596968034174	4.293848675901935	0.2656198904223542	0.6081633577128827	0.8757841832814399
Ventral Midbrain Neuron NT-VGLUT	Jo, 2016	NRG2	-1.618673227431781	4.011490172541675	0.2657710757205263	0.6081592614012424	0.8757841832814399
Ventral Midbrain Neuron NT-VGLUT	Jo, 2016	PTPRD-AS1	-1.61743003763485	3.905119346154669	0.2659703163071347	0.6080961959642912	0.8757841832814399
Ventral Midbrain Neuron NT-VGLUT	Jo, 2016	NEFM	-0.9897299871156477	10.16702711808121	0.2656682477303033	0.6080708310037284	0.8757841832814399
Ventral Midbrain Neuron NT-VGLUT	Jo, 2016	NPPC	1.607583757301903	4.718428049557821	0.2656699141808168	0.608069708192265	0.8757841832814399
Ventral Midbrain Neuron NT-VGLUT	Jo, 2016	KLC4	-1.102867043612324	4.94289819988545	0.2657844922961587	0.6079925191195856	0.8757841832814399
Ventral Midbrain Neuron NT-VGLUT	Jo, 2016	RNPC3	0.9506860897259881	5.118763959258783	0.2659276571927437	0.6078961013463073	0.8757841832814399
Ventral Midbrain Neuron NT-VGLUT	Jo, 2016	CHST10	1.121939537052494	4.48372049061688	0.2660709475933961	0.6077996320233308	0.8757841832814399
Ventral Midbrain Neuron NT-VGLUT	Jo, 2016	MAMDC4	1.847073412022787	3.05892808403024	0.2630183373271095	0.609921555926539	0.8758260632695921
Ventral Midbrain Neuron NT-VGLUT	Jo, 2016	TM2D1	-1.23309702236008	6.723974854376245	1.078936225867336	0.6100165472780521	0.8758260632695921
Ventral Midbrain Neuron NT-VGLUT	Jo, 2016	VGLL4	0.6657233552744991	6.15254810261421	0.2626704593431924	0.610097936060245	0.8758260632695921
Ventral Midbrain Neuron NT-VGLUT	Jo, 2016	NDUFAF5	-0.8743563605929509	5.684014509478779	0.2621969379735835	0.6104194690587832	0.8760115568880773
Ventral Midbrain Neuron NT-VGLUT	Jo, 2016	CKMT1A	-1.492928796175476	4.122645596438958	0.2623216559944754	0.6103347467467535	0.8760115568880773
Ventral Midbrain Neuron NT-VGLUT	Jo, 2016	POT1	1.046844057137701	4.338881261882718	0.261957766138833	0.610582012446472	0.8761068094798173
Ventral Midbrain Neuron NT-VGLUT	Jo, 2016	HDAC2	-0.6327964562948476	8.481546588263038	0.2614739728375465	0.6109110900303816	0.8763463569944925
Ventral Midbrain Neuron NT-VGLUT	Jo, 2016	TMEM161B	1.042284935069279	4.747942883803728	0.2612903909845172	0.6110360636941718	0.8763463569944925
Ventral Midbrain Neuron NT-VGLUT	Jo, 2016	PPP2R2B	-0.9958041190740068	7.478836646809721	0.2612882115094027	0.6110375477090029	0.8763463569944925
Ventral Midbrain Neuron NT-VGLUT	Jo, 2016	VPS37A	0.823799368517298	5.66171611282977	0.2667353722438378	0.6111803411433094	0.876385633710562
Ventral Midbrain Neuron NT-VGLUT	Jo, 2016	STMN3	-0.86083633447387	7.066886295197627	0.260934329983567	0.6112786111581541	0.876385633710562
Ventral Midbrain Neuron NT-VGLUT	Jo, 2016	ETFA	-0.7523014584426223	6.368154023467566	0.2608244036693397	0.6113535348222416	0.876385633710562
Ventral Midbrain Neuron NT-VGLUT	Jo, 2016	GUK1	-0.7882193448592058	9.141014455654492	0.2605944459043669	0.6115103341756645	0.8764724896696513
Ventral Midbrain Neuron NT-VGLUT	Jo, 2016	CD9	2.364867412454299	3.781193352840163	0.2586312131631844	0.6128525585296256	0.8766545432213951
Ventral Midbrain Neuron NT-VGLUT	Jo, 2016	UBTF	0.9210245346655906	5.7807416493183	0.2585790034851939	0.6128883409195461	0.8766545432213951
Ventral Midbrain Neuron NT-VGLUT	Jo, 2016	PLPP1	2.31511546539348	4.958535976800403	1.607999058687097	0.6127986747619109	0.8766545432213951
Ventral Midbrain Neuron NT-VGLUT	Jo, 2016	SLC2A6	-1.13018833366677	4.786541731021583	0.2588052002319599	0.6127333477544883	0.8766545432213951
Ventral Midbrain Neuron NT-VGLUT	Jo, 2016	CHCHD2	-2.060681811888101	8.753048409339595	0.2590650793347266	0.6125553804406099	0.8766545432213951
Ventral Midbrain Neuron NT-VGLUT	Jo, 2016	B4GALT3	-0.9597681108910736	5.524753861080809	0.2590795069117774	0.6125455036203569	0.8766545432213951
Ventral Midbrain Neuron NT-VGLUT	Jo, 2016	MRRF	-1.242361687301988	4.396499232411816	0.2586756946508236	0.6128220763218546	0.8766545432213951
Ventral Midbrain Neuron NT-VGLUT	Jo, 2016	ATG5	0.8884812036432262	5.604387875708638	0.2595284069088254	0.6122383692548514	0.8766545432213951
Ventral Midbrain Neuron NT-VGLUT	Jo, 2016	MAPKBP1	1.148059930626543	4.436736143056582	0.2746373042047068	0.612216985927787	0.8766545432213951
Ventral Midbrain Neuron NT-VGLUT	Jo, 2016	SURF1	-0.7689502969530807	6.437834175320774	0.25971683983557	0.6121095446394262	0.8766545432213951
Ventral Midbrain Neuron NT-VGLUT	Jo, 2016	RABAC1	0.6060877857368799	8.580208868680307	0.2597896736664576	0.6120597666590524	0.8766545432213951
Ventral Midbrain Neuron NT-VGLUT	Jo, 2016	PRCD	-1.580954265232181	4.109539011346842	0.2600991351264896	0.6118483647143351	0.8766545432213951
Ventral Midbrain Neuron NT-VGLUT	Jo, 2016	FAM227B	-1.402153085505205	3.92050919256994	0.2592506404685148	0.6124874870458996	0.8766545432213951
Ventral Midbrain Neuron NT-VGLUT	Jo, 2016	APC2	0.9894260404530494	6.099739506662061	0.257109068528129	0.6138976500391713	0.8766912260682047
Ventral Midbrain Neuron NT-VGLUT	Jo, 2016	CLPTM1L	-1.101383687365037	5.550384885149018	0.2572037901804503	0.6138325013399708	0.8766912260682047
Ventral Midbrain Neuron NT-VGLUT	Jo, 2016	LSM8	1.028255543636792	6.197055584101925	0.4882700318263018	0.6137597615121511	0.8766912260682047
Ventral Midbrain Neuron NT-VGLUT	Jo, 2016	SOD1	-0.6241812989481391	9.250136041545618	0.2573098850325014	0.6137595482041702	0.8766912260682047
Ventral Midbrain Neuron NT-VGLUT	Jo, 2016	CPNE2	-1.28316540847356	4.547904554836478	0.2574012429751488	0.6136967436765761	0.8766912260682047
Ventral Midbrain Neuron NT-VGLUT	Jo, 2016	KIAA0825	1.324095554533848	4.775978949108664	0.2580840046510341	0.6132867779733158	0.8766912260682047
Ventral Midbrain Neuron NT-VGLUT	Jo, 2016	SLC38A6	-1.00363492278815	4.510018145297957	0.2576317647092601	0.613538332646697	0.8766912260682047
Ventral Midbrain Neuron NT-VGLUT	Jo, 2016	KIT	-2.036909124432417	3.194488594449467	0.2570001817392417	0.6139725600785012	0.8766912260682047
Ventral Midbrain Neuron NT-VGLUT	Jo, 2016	DECR2	-1.633470757019554	3.638133248020956	0.2581887117369582	0.6131559754879403	0.8766912260682047
Ventral Midbrain Neuron NT-VGLUT	Jo, 2016	OGG1	0.9915915399602804	5.055130591979962	0.2582834199915542	0.613091007809415	0.8766912260682047
Ventral Midbrain Neuron NT-VGLUT	Jo, 2016	HAT1	-0.9702036104175855	5.188686327608642	0.2575499586822706	0.6135945382740267	0.8766912260682047
Ventral Midbrain Neuron NT-VGLUT	Jo, 2016	TMBIM4	0.9427974060206317	5.567891116758205	0.2566293552357609	0.614286592037895	0.8767456939844935
Ventral Midbrain Neuron NT-VGLUT	Jo, 2016	KCTD1	-1.101188631044212	4.813060878510094	0.2565254010236316	0.6142994253241517	0.8767456939844935
Ventral Midbrain Neuron NT-VGLUT	Jo, 2016	KCNN3	-1.40505943480459	4.184988598514414	0.2568532484004616	0.6141324729790558	0.8767456939844935
Ventral Midbrain Neuron NT-VGLUT	Jo, 2016	TRAF4	-0.7210040591956975	6.440933968763519	0.2562807762614442	0.6144679872571306	0.8768488978559617
Ventral Midbrain Neuron NT-VGLUT	Jo, 2016	SVBP	-0.7862662505082658	7.741573989342811	0.2564570646756166	0.6145705767087188	0.8768579410832308
Ventral Midbrain Neuron NT-VGLUT	Jo, 2016	GGA1	-0.9075945884560074	5.392156612557121	0.2559371863744949	0.6147049135813754	0.8769122710188426
Ventral Midbrain Neuron NT-VGLUT	Jo, 2016	ABHD10	0.9655514332737992	5.398789724799569	0.254729816004278	0.6155390607614586	0.8770735613294867
Ventral Midbrain Neuron NT-VGLUT	Jo, 2016	ACAP1	1.533011883893922	4.532069748279328	0.2545197290528329	0.615684459352587	0.8770735613294867
Ventral Midbrain Neuron NT-VGLUT	Jo, 2016	EIF3K	-0.5903813463877807	8.500285132306448	0.2545319573690461	0.6156759942175412	0.8770735613294867
Ventral Midbrain Neuron NT-VGLUT	Jo, 2016	BARHL1	-3.143203417581764	3.894778282159405	0.2555572074341411	0.615388348183036	0.8770735613294867
Ventral Midbrain Neuron NT-VGLUT	Jo, 2016	CDC20	-1.994006221518778	3.18845251375925	0.25507411027652	0.6154549640527266	0.8770735613294867
Ventral Midbrain Neuron NT-VGLUT	Jo, 2016	KCNC1	2.253430359388624	4.754253291425204	1.15116084315305	0.615188019161627	0.8770735613294867
Ventral Midbrain Neuron NT-VGLUT	Jo, 2016	MMS19	0.9508702647009571	4.752635365609094	0.2552547943105348	0.6151760591379063	0.8770735613294867
Ventral Midbrain Neuron NT-VGLUT	Jo, 2016	MIR181A2HG	1.440110287586513	4.873181892321239	0.2554815296160364	0.6150194259158173	0.8770735613294867
Ventral Midbrain Neuron NT-VGLUT	Jo, 2016	IGSF21	1.309581420080144	5.035190663550277	0.2551940432343676	0.6152180420483523	0.8770735613294867
Ventral Midbrain Neuron NT-VGLUT	Jo, 2016	TXNDC17	-0.7261305080953011	7.546981292821997	0.2541533291702882	0.6159382208681026	0.8772183075523873
Ventral Midbrain Neuron NT-VGLUT	Jo, 2016	TMEM115	-0.9276054569006147	5.065360522973569	0.2540949833160744	0.6159786513076423	0.8772183075523873
Ventral Midbrain Neuron NT-VGLUT	Jo, 2016	RNF8	0.7936623874345147	5.857605196076383	0.253893895067589	0.6161180390339727	0.8772796710846343
Ventral Midbrain Neuron NT-VGLUT	Jo, 2016	CHD2	0.7624625850431477	7.252023398204089	0.253633015546926	0.6162989755218273	0.8774001667454051
Ventral Midbrain Neuron NT-VGLUT	Jo, 2016	XPNPEP3	-0.9868812179921154	4.727976548668629	0.2534415752095933	0.6164318259376856	0.8774521772331744
Ventral Midbrain Neuron NT-VGLUT	Jo, 2016	ZBTB20	1.024107782080019	7.159754860360161	0.2530247877519805	0.6167212746270151	0.8777270445011884
Ventral Midbrain Neuron NT-VGLUT	Jo, 2016	KIZ	-1.059977075901228	4.566450360789204	0.2528285447523472	0.6170799111253203	0.878100279655056
Ventral Midbrain Neuron NT-VGLUT	Jo, 2016	PPCDC	-1.285836544990337	4.035968121022484	0.2523654005315591	0.6171798150990755	0.8781052812045257
Ventral Midbrain Neuron NT-VGLUT	Jo, 2016	RASA1	1.009236273529097	5.904793108171216	0.2517496551187869	0.6176086863983354	0.878441082449467
Ventral Midbrain Neuron NT-VGLUT	Jo, 2016	U2AF1L4	-1.142684491965082	4.92545855864013	0.251876330686804	0.6175204021816172	0.878441082449467
Ventral Midbrain Neuron NT-VGLUT	Jo, 2016	FAHD2B	-1.288301706036658	4.782184351759301	0.2515232077915647	0.6177665741794677	0.878496775201388
Ventral Midbrain Neuron NT-VGLUT	Jo, 2016	OGFR	-0.8537257725601921	5.020951609674474	0.2514169287264779	0.6178407067744559	0.878496775201388
Ventral Midbrain Neuron NT-VGLUT	Jo, 2016	PDE4D	-1.306425763547095	7.340048001792632	0.2505594612195488	0.618439534256408	0.8785794930054802
Ventral Midbrain Neuron NT-VGLUT	Jo, 2016	CBX1	0.6145624489606941	7.788477218217459	0.2505769807256593	0.6184272863556273	0.8785794930054802
Ventral Midbrain Neuron NT-VGLUT	Jo, 2016	MFSD14B	1.157753593117892	4.389571414806053	0.2508216462537155	0.6184775289400818	0.8785794930054802
Ventral Midbrain Neuron NT-VGLUT	Jo, 2016	FCHO2	-1.024968899092073	4.679969726588334	0.2508675526453731	0.6182242255256729	0.8785794930054802
Ventral Midbrain Neuron NT-VGLUT	Jo, 2016	SBK1	1.018731111843568	6.989430312081251	0.2510591631026231	0.6180904027521958	0.8785794930054802
Ventral Midbrain Neuron NT-VGLUT	Jo, 2016	USP47	1.949377653085898	6.773196011333329	1.967978183808728	0.6183844421525825	0.8785794930054802
Ventral Midbrain Neuron NT-VGLUT	Jo, 2016	FAM172A	0.872804375913741	6.300429624299421	0.2503067559485239	0.6186162604526311	0.878639559202287
Ventral Midbrain Neuron NT-VGLUT	Jo, 2016	ANKRD36	0.9350738547279601	5.935890092767987	0.2499459499997002	0.6188687793530802	0.8788611971795105
Ventral Midbrain Neuron NT-VGLUT	Jo, 2016	GEMIN6	1.383952665513027	4.844130161814371	0.4744685061439373	0.6190424912485868	0.8789708689642497
Ventral Midbrain Neuron NT-VGLUT	Jo, 2016	APH1B	1.362801941428351	4.083594150672531	0.2493516078991216	0.6192852426173254	0.8791785195954238
Ventral Midbrain Neuron NT-VGLUT	Jo, 2016	USE1	-0.9142212168932621	5.497719149793459	0.2490400450798601	0.6195038071241752	0.8793189299320242
Ventral Midbrain Neuron NT-VGLUT	Jo, 2016	GNPTAB	-0.9344358972640276	5.922967870886621	0.2489354911516131	0.6195771911343209	0.8793189299320242
Ventral Midbrain Neuron NT-VGLUT	Jo, 2016	NPC1	1.033285356481479	4.484975870715949	0.2485549897479566	0.6198444193396841	0.8795611620225113
Ventral Midbrain Neuron NT-VGLUT	Jo, 2016	ICE2	0.9979967636908426	4.817279829578109	0.2485372087861598	0.6200769872704769	0.879603794344425
Ventral Midbrain Neuron NT-VGLUT	Jo, 2016	CBFB	-1.047441718818492	5.32406023031131	0.2481002462661858	0.620164124157436	0.879603794344425
Ventral Midbrain Neuron NT-VGLUT	Jo, 2016	KPNA2	-0.7479302382778986	7.651215506363706	0.2483024829815214	0.6200218975565985	0.879603794344425
Ventral Midbrain Neuron NT-VGLUT	Jo, 2016	MFF	1.090484874890693	7.016128893198315	0.8085899789670428	0.6205183678303642	0.8798322694061662
Ventral Midbrain Neuron NT-VGLUT	Jo, 2016	NOVA1	0.9566870699402473	9.311170021243536	0.2476468554897432	0.6204832430946989	0.8798322694061662
Ventral Midbrain Neuron NT-VGLUT	Jo, 2016	ERCC8	1.07454236476102	4.63902118461368	0.2471003878012747	0.6208683600765065	0.8800029695861336
Ventral Midbrain Neuron NT-VGLUT	Jo, 2016	RARRES2	-0.6238245844234519	3.818499072290483	0.2472275763218087	0.6209299623695893	0.8800029695861336
Ventral Midbrain Neuron NT-VGLUT	Jo, 2016	DGCR6L	-0.9697381193379192	6.072720039550482	0.2469471060413874	0.6209764792740765	0.8800029695861336
Ventral Midbrain Neuron NT-VGLUT	Jo, 2016	EXOC4	1.023987686314428	6.249105539141588	0.2468781283201412	0.6210251472523878	0.8800029695861336
Ventral Midbrain Neuron NT-VGLUT	Jo, 2016	CACNA1H	1.29178960856956	4.362391381513271	0.2466058804657376	0.6212173176714059	0.8801383769807942
Ventral Midbrain Neuron NT-VGLUT	Jo, 2016	PFDN1	-0.6892343202453081	7.015241889522897	0.2463482043673929	0.6213993245237499	0.8802593448003984
Ventral Midbrain Neuron NT-VGLUT	Jo, 2016	ZNF44	-1.038586459586531	4.784613795866265	0.2455739875183472	0.6219469009879364	0.880898051616931
Ventral Midbrain Neuron NT-VGLUT	Jo, 2016	GLB1	0.8778589725445495	5.037210551797027	0.2443624983670552	0.6228059113886031	0.881977592530728
Ventral Midbrain Neuron NT-VGLUT	Jo, 2016	PSMD14	-0.7556506446295008	7.067081769411323	0.2440231472243686	0.6230470055534821	0.8820977309761273
Ventral Midbrain Neuron NT-VGLUT	Jo, 2016	ZNF235	1.41739861825239	4.176321150726642	0.2440508652065705	0.6230844016280328	0.8820977309761273
Ventral Midbrain Neuron NT-VGLUT	Jo, 2016	CNTRL	-1.020943933556427	4.808691543377442	0.2436702374302306	0.6232979543847416	0.8821525968986166
Ventral Midbrain Neuron NT-VGLUT	Jo, 2016	DRAM2	-1.019567597041208	5.40317835904643	0.2436437139877678	0.6233168239556965	0.8821525968986166
Ventral Midbrain Neuron NT-VGLUT	Jo, 2016	REEP2	0.7395371284545961	6.246243881207615	0.2432088962687024	0.6236263489928897	0.8824535631135796
Ventral Midbrain Neuron NT-VGLUT	Jo, 2016	ZNF682	-1.169264691756349	4.737044791776078	0.2429943431454587	0.6237792057125526	0.8825264034247303
Ventral Midbrain Neuron NT-VGLUT	Jo, 2016	RECK	1.088441358181093	4.61278687010891	0.2427991664569726	0.6239183308895662	0.8825264034247303
Ventral Midbrain Neuron NT-VGLUT	Jo, 2016	TSR1	0.8940538676284125	4.929388470673873	0.2427288813340589	0.623968448348923	0.8825264034247303
Ventral Midbrain Neuron NT-VGLUT	Jo, 2016	ALDH5A1	-1.451664395222416	4.565766146126581	0.2424552427257522	0.6241636550368137	0.8825284645949671
Ventral Midbrain Neuron NT-VGLUT	Jo, 2016	USP53	1.333920662457014	3.86452159181936	0.2426778679298211	0.6240916285237601	0.8825284645949671
Ventral Midbrain Neuron NT-VGLUT	Jo, 2016	MIPEP	1.331698937857223	3.717130812680088	0.2419373431959209	0.6247501921593832	0.8832207092756023
Ventral Midbrain Neuron NT-VGLUT	Jo, 2016	RALA	-0.8999448450360609	6.91297092970848	0.4239774380802641	0.6249287332716663	0.8833360372544422
Ventral Midbrain Neuron NT-VGLUT	Jo, 2016	PBXIP1	-1.768704097510639	3.771940474831925	0.2413364012285271	0.6251124456516527	0.8834586378973869
Ventral Midbrain Neuron NT-VGLUT	Jo, 2016	KIAA1328	2.282506189177073	5.085524037149447	1.42012608357807	0.6252880371142711	0.8835697251606964
Ventral Midbrain Neuron NT-VGLUT	Jo, 2016	PCSK5	1.79169650901093	3.75751173483303	0.2404894476815157	0.6257860115373945	0.8841362538935584
Ventral Midbrain Neuron NT-VGLUT	Jo, 2016	BCL2L1	-1.108965513215343	5.74963934985007	0.2393050526912963	0.6264208590672062	0.8847387263210219
Ventral Midbrain Neuron NT-VGLUT	Jo, 2016	ACVR2B	0.9028999067989316	6.296428580268474	0.2393022373801832	0.6264228845569082	0.8847387263210219
Ventral Midbrain Neuron NT-VGLUT	Jo, 2016	DUSP23	1.347824504092081	4.879820046937831	0.2391292797148528	0.6265473482110169	0.8847387263210219
Ventral Midbrain Neuron NT-VGLUT	Jo, 2016	EZH2	1.046784913856583	5.530985356666582	0.2390548771247992	0.6266009069399817	0.8847387263210219
Ventral Midbrain Neuron NT-VGLUT	Jo, 2016	FBL	0.9157699119189094	5.875239085535054	0.2386631218939107	0.6268830829375074	0.8849999822657202
Ventral Midbrain Neuron NT-VGLUT	Jo, 2016	KLHL5	1.062012106918299	5.286887128351252	0.2383371958938106	0.6271180622308602	0.8851945377941024
Ventral Midbrain Neuron NT-VGLUT	Jo, 2016	C5orf22	1.3689951723274	4.412248705366602	0.373341222191204	0.6273477734134013	0.8852814869560763
Ventral Midbrain Neuron NT-VGLUT	Jo, 2016	TOB1	0.9198897506129994	5.408711340178986	0.2377745213946755	0.6275241972407575	0.8852814869560763
Ventral Midbrain Neuron NT-VGLUT	Jo, 2016	USP38	1.697398923840132	4.322356346185591	0.6038395873963749	0.627594669563254	0.8852814869560763
Ventral Midbrain Neuron NT-VGLUT	Jo, 2016	INIP	-0.7388572271191396	5.857949430011322	0.2376158344827599	0.6276388442540692	0.8852814869560763
Ventral Midbrain Neuron NT-VGLUT	Jo, 2016	XPR1	0.8172168329123181	7.004078910719266	0.2374720541011118	0.6277427627160355	0.8852814869560763
Ventral Midbrain Neuron NT-VGLUT	Jo, 2016	RAD23B	0.6303518852074069	7.145803606961517	0.2373055283188392	0.6278631693846417	0.8852814869560763
Ventral Midbrain Neuron NT-VGLUT	Jo, 2016	TRIM3	1.740889114086507	4.462071104071074	0.5944109154933257	0.6279184480848763	0.8852814869560763
Ventral Midbrain Neuron NT-VGLUT	Jo, 2016	BBX	0.7207175205686042	6.746703522549574	0.2371757021606806	0.6279570766970544	0.8852814869560763
Ventral Midbrain Neuron NT-VGLUT	Jo, 2016	AGRN	1.012281623155424	5.10012702761192	0.2369394553089653	0.6281280432181151	0.8853854980221303
Ventral Midbrain Neuron NT-VGLUT	Jo, 2016	CMTM3	1.436638078295438	4.326715719162255	0.2367352598558338	0.628275900026984	0.8854569073709505
Ventral Midbrain Neuron NT-VGLUT	Jo, 2016	HSD17B7	0.8078180717385275	5.017666968665527	0.2360120770868204	0.6288001892599415	0.8858898567922159
Ventral Midbrain Neuron NT-VGLUT	Jo, 2016	TERF1	-0.6801971396972997	6.403988193638168	0.2360012959044217	0.6288080128694569	0.8858898567922159
Ventral Midbrain Neuron NT-VGLUT	Jo, 2016	TMBIM6	-0.6657875472911776	8.281554861290507	0.235721554007464	0.6290110913627955	0.8858898567922159
Ventral Midbrain Neuron NT-VGLUT	Jo, 2016	ARHGAP29	-1.418552642747031	3.934632998183167	0.2355188854781432	0.6291583117373161	0.8858898567922159
Ventral Midbrain Neuron NT-VGLUT	Jo, 2016	PLXDC2	-1.530130387985851	5.670065357694238	0.2354176623379658	0.6292318705777027	0.8858898567922159
Ventral Midbrain Neuron NT-VGLUT	Jo, 2016	ZNF500	1.470834537775281	4.01363751443895	0.2354226911205389	0.6292841476504991	0.8858898567922159
Ventral Midbrain Neuron NT-VGLUT	Jo, 2016	SLC25A1	-0.6921980508039303	6.060153810778029	0.2353000150379286	0.629317389462925	0.8858898567922159
Ventral Midbrain Neuron NT-VGLUT	Jo, 2016	NASP	0.8021119682120659	6.909212999260546	0.2351305072501206	0.62944065276347	0.8858898567922159
Ventral Midbrain Neuron NT-VGLUT	Jo, 2016	RUBCN	0.9835512668506043	4.656614860697318	0.2353996562721297	0.629458292317894	0.8858898567922159
Ventral Midbrain Neuron NT-VGLUT	Jo, 2016	PRKAR2B	1.123726312233755	6.831982595641346	0.2315029826249408	0.632091809722862	0.8859106086935298
Ventral Midbrain Neuron NT-VGLUT	Jo, 2016	DHPS	-0.6871610525789407	6.991060027847542	0.2314907035044018	0.6321008272802267	0.8859106086935298
Ventral Midbrain Neuron NT-VGLUT	Jo, 2016	SNU13	-0.7401246422757951	8.491725574316156	0.2316635715153781	0.6321852965395585	0.8859106086935298
Ventral Midbrain Neuron NT-VGLUT	Jo, 2016	RANBP1	-0.7945393809785428	8.427333375409217	0.2314371814541764	0.6321401363248094	0.8859106086935298
Ventral Midbrain Neuron NT-VGLUT	Jo, 2016	AHI1	0.7653873945053942	6.901643342144812	0.2314284704941425	0.6321465345835833	0.8859106086935298
Ventral Midbrain Neuron NT-VGLUT	Jo, 2016	TMEM121	-1.271668252420257	4.34475966249609	0.2317891504684553	0.6318817369455446	0.8859106086935298
Ventral Midbrain Neuron NT-VGLUT	Jo, 2016	HSPA5	-0.9193524517123997	7.983607044274227	0.2312055252719958	0.6323103399515266	0.8859106086935298
Ventral Midbrain Neuron NT-VGLUT	Jo, 2016	TMEM129	-1.088637509884342	4.539706001096993	0.2469532185530833	0.6300418451772289	0.8859106086935298
Ventral Midbrain Neuron NT-VGLUT	Jo, 2016	SRGAP2C	1.206521420559928	4.801428458042099	0.2310983667325278	0.6324444501283115	0.8859106086935298
Ventral Midbrain Neuron NT-VGLUT	Jo, 2016	CDADC1	1.013240515528805	4.92347857595299	0.2309937855757495	0.6324660025022582	0.8859106086935298
Ventral Midbrain Neuron NT-VGLUT	Jo, 2016	MLLT1	1.059909611963888	5.445826686185986	0.2312800166511042	0.6324667909559708	0.8859106086935298
Ventral Midbrain Neuron NT-VGLUT	Jo, 2016	AMPD2	1.051616830808432	4.913552960174968	0.2309821177205083	0.6324745828011094	0.8859106086935298
Ventral Midbrain Neuron NT-VGLUT	Jo, 2016	ADH5	-0.6657605883570897	7.109926861943831	0.2309643330494124	0.6324876617939317	0.8859106086935298
Ventral Midbrain Neuron NT-VGLUT	Jo, 2016	ARID4A	0.7501465925478722	7.298282179154143	0.2318925618258219	0.6318058631470288	0.8859106086935298
Ventral Midbrain Neuron NT-VGLUT	Jo, 2016	LRP10	-2.189326391532713	3.666562267434536	0.2313057652931417	0.6324145174100415	0.8859106086935298
Ventral Midbrain Neuron NT-VGLUT	Jo, 2016	YIPF4	-0.6655095738828751	6.466762412774091	0.2322770999271889	0.6315239073763186	0.8859106086935298
Ventral Midbrain Neuron NT-VGLUT	Jo, 2016	NME5	-1.37944946829471	4.368952091337973	0.234590608539007	0.6298336252719232	0.8859106086935298
Ventral Midbrain Neuron NT-VGLUT	Jo, 2016	STX10	1.249457928103861	4.35892709629185	0.2326669902833303	0.631238321317906	0.8859106086935298
Ventral Midbrain Neuron NT-VGLUT	Jo, 2016	GTF2IRD2	1.477403355119086	4.243350262720604	0.2342618875733065	0.6300731633798674	0.8859106086935298
Ventral Midbrain Neuron NT-VGLUT	Jo, 2016	REXO4	0.8248344520171057	5.701326060658588	0.2342254385996777	0.6300997364545343	0.8859106086935298
Ventral Midbrain Neuron NT-VGLUT	Jo, 2016	RPL38	0.6992421022395977	10.55639958302534	0.2341631614059196	0.6301451454772211	0.8859106086935298
Ventral Midbrain Neuron NT-VGLUT	Jo, 2016	MOB1A	0.8912847769176835	5.063373038861267	0.2340294904597769	0.6302426360321123	0.8859106086935298
Ventral Midbrain Neuron NT-VGLUT	Jo, 2016	ARF3	0.8377025237487885	6.513165477492465	0.2338127441885719	0.6304007893320656	0.8859106086935298
Ventral Midbrain Neuron NT-VGLUT	Jo, 2016	ACHE	-0.8909235109044684	6.428828123111751	0.2345885301190578	0.6298351391585533	0.8859106086935298
Ventral Midbrain Neuron NT-VGLUT	Jo, 2016	ZNF71	-0.8666101095938594	5.02173875197299	0.2336427552198346	0.6305248886616226	0.8859106086935298
Ventral Midbrain Neuron NT-VGLUT	Jo, 2016	TRIM28	0.7056254075414371	6.596593153814165	0.2337472557523655	0.6304485921266053	0.8859106086935298
Ventral Midbrain Neuron NT-VGLUT	Jo, 2016	SAT2	0.5977783543703303	7.720542818011097	0.2327693074840431	0.6311634252074808	0.8859106086935298
Ventral Midbrain Neuron NT-VGLUT	Jo, 2016	ZNF768	1.078901588551604	4.871518864428817	0.2325108010615526	0.6313526909510963	0.8859106086935298
Ventral Midbrain Neuron NT-VGLUT	Jo, 2016	GOLGA7	-0.6975222541621698	6.709409623165874	0.2333855725852361	0.6307127493108762	0.8859106086935298
Ventral Midbrain Neuron NT-VGLUT	Jo, 2016	MRPL4	-0.7692959621459158	6.233044026081119	0.2334698223342034	0.630651194471483	0.8859106086935298
Ventral Midbrain Neuron NT-VGLUT	Jo, 2016	SH3BP5	-0.8972514008386481	6.376274702656882	0.2333497297813207	0.6307389410674278	0.8859106086935298
Ventral Midbrain Neuron NT-VGLUT	Jo, 2016	COX7C	0.5580809272066974	10.6223664969905	0.2301405308097144	0.6330941747682219	0.8866238173925445
Ventral Midbrain Neuron NT-VGLUT	Jo, 2016	DOLK	-1.403578262325544	4.114255331417978	0.2298007136743615	0.633344750377615	0.8866745887045933
Ventral Midbrain Neuron NT-VGLUT	Jo, 2016	EXOSC5	-0.9911211263769877	5.22998045538624	0.2296954485541199	0.6334224174851255	0.8866745887045933
Ventral Midbrain Neuron NT-VGLUT	Jo, 2016	COX20	-0.6438197511739069	7.836315080164116	0.2297963428018851	0.6333479748748507	0.8866745887045933
Ventral Midbrain Neuron NT-VGLUT	Jo, 2016	SDE2	1.313282726774554	4.316719959584179	0.2294339085373417	0.6336154829221152	0.8867125040096154
Ventral Midbrain Neuron NT-VGLUT	Jo, 2016	CPSF1	-1.238286871050251	4.277208457553068	0.2293950608270001	0.6336441713614267	0.8867125040096154
Ventral Midbrain Neuron NT-VGLUT	Jo, 2016	ZNF280D	0.9799565416977823	5.062307322678052	0.2292560472135273	0.6337468553130865	0.8867199895411177
Ventral Midbrain Neuron NT-VGLUT	Jo, 2016	GTF2B	0.8026355898956399	6.415674836870012	0.2290586715394411	0.633892714962802	0.8867878736657134
Ventral Midbrain Neuron NT-VGLUT	Jo, 2016	LYRM9	1.182797880923588	4.596076382926115	0.2286924412013917	0.6342185753920997	0.8868351837025369
Ventral Midbrain Neuron NT-VGLUT	Jo, 2016	RANGAP1	0.8860211270884981	4.729711375499649	0.2288621261475814	0.6340380379843285	0.8868351837025369
Ventral Midbrain Neuron NT-VGLUT	Jo, 2016	GLRX3	-0.6589284553101995	6.996766762785795	0.2286683237554823	0.6341814081448096	0.8868351837025369
Ventral Midbrain Neuron NT-VGLUT	Jo, 2016	NUSAP1	1.678160406020787	3.752102335285129	0.2282061963621468	0.6345235805869165	0.886853301495368
Ventral Midbrain Neuron NT-VGLUT	Jo, 2016	PAPPA2	2.992251145914266	3.305980130510989	0.2286368546882217	0.6344488668723985	0.886853301495368
Ventral Midbrain Neuron NT-VGLUT	Jo, 2016	WDR74	-0.9194841655022103	5.488092128894183	0.2283371099041466	0.6344266051571998	0.886853301495368
Ventral Midbrain Neuron NT-VGLUT	Jo, 2016	MRPL57	0.7919182402995114	7.585966051848379	0.2279300150811058	0.6349377182340369	0.8872774572072688
Ventral Midbrain Neuron NT-VGLUT	Jo, 2016	ATF4	0.9723576860875242	7.189155112625007	0.2272942443606636	0.6352000693393264	0.8872774572072688
Ventral Midbrain Neuron NT-VGLUT	Jo, 2016	CDKAL1	0.9313670628022988	5.67129751398975	0.2272402143717988	0.6352402013010376	0.8872774572072688
Ventral Midbrain Neuron NT-VGLUT	Jo, 2016	COLGALT2	1.34535831508788	3.592338425621523	0.227238882583081	0.635241190590485	0.8872774572072688
Ventral Midbrain Neuron NT-VGLUT	Jo, 2016	KDM7A	1.129524099675659	4.584595747186399	0.2273349508457462	0.6353140343976964	0.8872774572072688
Ventral Midbrain Neuron NT-VGLUT	Jo, 2016	PEX5L	1.410937424146883	5.134431309216628	0.2269652394936368	0.6354445359177139	0.887323685194723
Ventral Midbrain Neuron NT-VGLUT	Jo, 2016	SETBP1	0.7540256353576015	6.664220087874043	0.2263939886080545	0.6358695211562748	0.8877810479285309
Ventral Midbrain Neuron NT-VGLUT	Jo, 2016	MRPS30	0.8352363013422796	5.433494530972439	0.2254134800641819	0.6366005148414695	0.88780812158389
Ventral Midbrain Neuron NT-VGLUT	Jo, 2016	NRG3	-1.14719932206142	8.26985172156139	0.2250614279311149	0.6368634549451944	0.88780812158389
Ventral Midbrain Neuron NT-VGLUT	Jo, 2016	AHR	1.812389299580164	3.285490414031304	0.4207946273182264	0.6367940129321208	0.88780812158389
Ventral Midbrain Neuron NT-VGLUT	Jo, 2016	TTLL11	1.177199238375998	4.177072329707192	0.22521790976314	0.6367465509024293	0.88780812158389
Ventral Midbrain Neuron NT-VGLUT	Jo, 2016	L2HGDH	1.302018300014113	4.210531034922183	0.2253458855103995	0.6366509801781608	0.88780812158389
Ventral Midbrain Neuron NT-VGLUT	Jo, 2016	GATM	1.650300943586554	3.750992209401322	0.2258287487953679	0.636434334704442	0.88780812158389
Ventral Midbrain Neuron NT-VGLUT	Jo, 2016	R3HCC1	-0.6684515266805452	6.391133207789392	0.2258494560560002	0.6362752431265493	0.88780812158389
Ventral Midbrain Neuron NT-VGLUT	Jo, 2016	KCNH7	1.131473388526663	6.523700321949874	0.2260116406051843	0.6362089833174529	0.88780812158389
Ventral Midbrain Neuron NT-VGLUT	Jo, 2016	ARSB	1.318437894152634	4.050795758661408	0.2263380151538263	0.6359946067498138	0.88780812158389
Ventral Midbrain Neuron NT-VGLUT	Jo, 2016	PPP1R2	0.6628519585032934	6.690201824406235	0.2254063123750464	0.6366058657173874	0.88780812158389
Ventral Midbrain Neuron NT-VGLUT	Jo, 2016	IFT81	0.680242844053316	5.807660202013783	0.2247813824429176	0.6370727952265741	0.8879640704580921
Ventral Midbrain Neuron NT-VGLUT	Jo, 2016	DYNC1I2	0.7246181162916028	8.3155176750209	0.2245245928999267	0.6372648919048287	0.8880959408372326
Ventral Midbrain Neuron NT-VGLUT	Jo, 2016	ZBTB6	1.264427762206505	4.082918679345557	0.2242013673711315	0.6375068791301038	0.8882972879894839
Ventral Midbrain Neuron NT-VGLUT	Jo, 2016	VPS37D	-1.174819883612912	4.725102904765795	0.223563648796356	0.6379849442845473	0.8886915661211354
Ventral Midbrain Neuron NT-VGLUT	Jo, 2016	ZNF335	1.334958077367583	4.026190125306717	0.2235763735260453	0.6379753970308144	0.8886915661211354
Ventral Midbrain Neuron NT-VGLUT	Jo, 2016	KCTD10	-0.9807956330560407	4.826750765147584	0.2234056633121252	0.6381035071742631	0.8887208302029563
Ventral Midbrain Neuron NT-VGLUT	Jo, 2016	LRRC26	1.356844926513529	4.459050257370343	0.2230804353284063	0.6383477419596153	0.8889250885435793
Ventral Midbrain Neuron NT-VGLUT	Jo, 2016	TMEM178B	0.8718033081600233	6.641015434011821	0.2228411064581506	0.638527608957896	0.8890396633969788
Ventral Midbrain Neuron NT-VGLUT	Jo, 2016	WDR77	-1.094507405460573	4.726413340596191	0.2223591637845881	0.638890171249398	0.8894085360761026
Ventral Midbrain Neuron NT-VGLUT	Jo, 2016	NT5C3B	-0.6921526725138711	7.528835222434453	0.2218936111970092	0.6392408607584203	0.8897607702840656
Ventral Midbrain Neuron NT-VGLUT	Jo, 2016	DRAP1	-0.6592958250646445	8.241701829865633	0.2211784693240175	0.6397804384642292	0.8898320296807828
Ventral Midbrain Neuron NT-VGLUT	Jo, 2016	ENOX1	1.462046293134435	6.806215124118424	0.2212434268785891	0.6397313836485857	0.8898320296807828
Ventral Midbrain Neuron NT-VGLUT	Jo, 2016	GRM7	-1.750200037311592	5.217547002928749	0.2215286883243443	0.6395160634539958	0.8898320296807828
Ventral Midbrain Neuron NT-VGLUT	Jo, 2016	SUSD4	1.245614083680159	5.035075070594637	0.2216688809705798	0.6394103058561253	0.8898320296807828
Ventral Midbrain Neuron NT-VGLUT	Jo, 2016	SULT4A1	-0.9014799492472173	5.950739204745287	0.2213186598253015	0.6396745800503059	0.8898320296807828
Ventral Midbrain Neuron NT-VGLUT	Jo, 2016	PARP4	-1.590052225057024	3.570705102065164	0.2211131508022347	0.6399120802354137	0.8898792628521781
Ventral Midbrain Neuron NT-VGLUT	Jo, 2016	GRINA	-0.8279359896148881	6.535173673300456	0.2208133611149472	0.6400563259996769	0.8899440063884396
Ventral Midbrain Neuron NT-VGLUT	Jo, 2016	BACH2	0.8248119227377912	6.302978831755225	0.2205949434664586	0.640221502855532	0.89003782863023
Ventral Midbrain Neuron NT-VGLUT	Jo, 2016	RUSC1	-0.7580133719816763	6.220192971664034	0.2203699241660791	0.6403917768160337	0.8901387071702879
Ventral Midbrain Neuron NT-VGLUT	Jo, 2016	ENSA	0.7136333499744122	6.885868437335763	0.219982922733519	0.640684872847892	0.8904102504415402
Ventral Midbrain Neuron NT-VGLUT	Jo, 2016	SDC3	1.052565532309265	6.06159755190111	0.2193971039122097	0.6411291438171279	0.8908917785500359
Ventral Midbrain Neuron NT-VGLUT	Jo, 2016	TBPL1	-0.6172676594189507	6.941165840038683	0.2188601185256488	0.6415370178929021	0.8912248290806403
Ventral Midbrain Neuron NT-VGLUT	Jo, 2016	CPNE4	-2.016146478532474	3.940016525529574	0.2191376427197068	0.6415644817904324	0.8912248290806403
Ventral Midbrain Neuron NT-VGLUT	Jo, 2016	ATF2	2.894725182770517	6.128567527512847	4.274428865751767	0.6416801100607255	0.8912495506408307
Ventral Midbrain Neuron NT-VGLUT	Jo, 2016	NCALD	-0.8704096293778899	6.610527783152701	0.2184333430052961	0.6418616168295113	0.8913516204302093
Ventral Midbrain Neuron NT-VGLUT	Jo, 2016	TUB	-1.265259078775529	4.554144377743687	0.2184255468584021	0.6419492844832715	0.8913516204302093
Ventral Midbrain Neuron NT-VGLUT	Jo, 2016	JUNB	0.9981710322419028	5.94378599358803	0.2170914261379179	0.6428847878542937	0.8914277651982673
Ventral Midbrain Neuron NT-VGLUT	Jo, 2016	CNBD2	1.411566314112912	4.196081979377309	0.217172991798093	0.6428759027923415	0.8914277651982673
Ventral Midbrain Neuron NT-VGLUT	Jo, 2016	SNW1	0.6626210347573592	6.609960243157966	0.2172771604296644	0.6427429414115997	0.8914277651982673
Ventral Midbrain Neuron NT-VGLUT	Jo, 2016	MSH3	-0.8245325533978036	5.051428029243011	0.2173363024135194	0.6426977898338067	0.8914277651982673
Ventral Midbrain Neuron NT-VGLUT	Jo, 2016	MAFB	-1.265016262194396	4.241728118524838	0.2179965167829402	0.642194261440855	0.8914277651982673
Ventral Midbrain Neuron NT-VGLUT	Jo, 2016	ACTR6	-0.8305680590341483	6.335042220241581	0.2176367236977172	0.6424685507477805	0.8914277651982673
Ventral Midbrain Neuron NT-VGLUT	Jo, 2016	PDGFC	-1.555750308792068	4.216863306641434	0.2178792667573501	0.6424243654025825	0.8914277651982673
Ventral Midbrain Neuron NT-VGLUT	Jo, 2016	SFXN4	-0.8846002647086477	4.939447263712474	0.2177956740822119	0.6423473403638764	0.8914277651982673
Ventral Midbrain Neuron NT-VGLUT	Jo, 2016	FOXP1	1.474472425689477	7.048700991120763	0.2175713825351513	0.642518393455983	0.8914277651982673
Ventral Midbrain Neuron NT-VGLUT	Jo, 2016	KAT6B	0.9321653963823019	6.101729483598135	0.2169070712490412	0.643025654050982	0.8914594398187631
Ventral Midbrain Neuron NT-VGLUT	Jo, 2016	TLE3	2.97414686221474	5.103175433670081	2.490978136386383	0.643103341217224	0.8914594398187631
Ventral Midbrain Neuron NT-VGLUT	Jo, 2016	TMEM167A	0.6554252704121434	7.211757594796816	0.2197286439427591	0.6434725306068696	0.8918355018756401
Ventral Midbrain Neuron NT-VGLUT	Jo, 2016	SYT16	-1.2559794514117	4.917185338715117	0.216070112447815	0.6437193585963299	0.8920418857335816
Ventral Midbrain Neuron NT-VGLUT	Jo, 2016	COL1A2	-1.995530598119053	4.317237712689737	0.2159006610983712	0.6439359652893843	0.8922063336557097
Ventral Midbrain Neuron NT-VGLUT	Jo, 2016	WDR27	1.417717537063405	4.666676486434683	0.4881191020252232	0.6488694034602454	0.8922566438525035
Ventral Midbrain Neuron NT-VGLUT	Jo, 2016	CNTNAP5	-1.53155773583717	6.773130008852283	0.211523738484402	0.647171652394799	0.8922566438525035
Ventral Midbrain Neuron NT-VGLUT	Jo, 2016	B4GAT1	0.8398152248643415	6.518544876322554	0.2116674380359234	0.6472609527395466	0.8922566438525035
Ventral Midbrain Neuron NT-VGLUT	Jo, 2016	BCCIP	0.8062363792385457	5.532681357568727	0.211335659723619	0.6473176556606155	0.8922566438525035
Ventral Midbrain Neuron NT-VGLUT	Jo, 2016	BANF1	-0.6745694120930251	8.04041172285236	0.2111975776939381	0.6474248972853218	0.8922566438525035
Ventral Midbrain Neuron NT-VGLUT	Jo, 2016	THSD7B	-2.854342086328076	4.365798107349546	0.2114522349033368	0.647530173925309	0.8922566438525035
Ventral Midbrain Neuron NT-VGLUT	Jo, 2016	PCID2	0.8302423013449446	5.328344966761287	0.2110462751748458	0.6475424554963305	0.8922566438525035
Ventral Midbrain Neuron NT-VGLUT	Jo, 2016	KCNMB2	2.576849566885016	5.382298304037582	0.2108254509324997	0.6477141221482958	0.8922566438525035
Ventral Midbrain Neuron NT-VGLUT	Jo, 2016	PGS1	0.9720881075458085	4.486964815775771	0.2720554240115231	0.647727063908794	0.8922566438525035
Ventral Midbrain Neuron NT-VGLUT	Jo, 2016	NGLY1	0.7508324901971295	5.42837053097414	0.2107586276004328	0.6477660914681714	0.8922566438525035
Ventral Midbrain Neuron NT-VGLUT	Jo, 2016	TAF1A	1.15047279997765	4.287622409079416	0.2578713009559253	0.6479896565208181	0.8922566438525035
Ventral Midbrain Neuron NT-VGLUT	Jo, 2016	MAP2K6	0.8951445182819491	4.8558462565361	0.2103899116737118	0.6480530262422184	0.8922566438525035
Ventral Midbrain Neuron NT-VGLUT	Jo, 2016	BMS1	0.7736022635476265	5.363966039859882	0.2102616814163344	0.648152886520813	0.8922566438525035
Ventral Midbrain Neuron NT-VGLUT	Jo, 2016	SMUG1	-0.8623825632820604	5.163007305291763	0.2102273896875957	0.648179597721734	0.8922566438525035
Ventral Midbrain Neuron NT-VGLUT	Jo, 2016	CHRNA3	1.152476550670164	4.885018765134701	0.2103843764382979	0.6481953120899695	0.8922566438525035
Ventral Midbrain Neuron NT-VGLUT	Jo, 2016	ACTN1	-2.342067336640377	4.580166624958638	1.497829108832576	0.6482635527909719	0.8922566438525035
Ventral Midbrain Neuron NT-VGLUT	Jo, 2016	RYBP	2.373192499812097	6.162057428478775	2.528107352821557	0.6484123406239279	0.8922566438525035
Ventral Midbrain Neuron NT-VGLUT	Jo, 2016	SNHG8	-0.7546216436925335	7.332711523784843	0.2095737590297839	0.6486892427318776	0.8922566438525035
Ventral Midbrain Neuron NT-VGLUT	Jo, 2016	PIGF	0.6953970305854595	6.33056464821649	0.2094422030088045	0.6487919352487901	0.8922566438525035
Ventral Midbrain Neuron NT-VGLUT	Jo, 2016	NDUFB7	-0.5890574915314973	8.67401395957173	0.2093705751379042	0.6488478643405655	0.8922566438525035
Ventral Midbrain Neuron NT-VGLUT	Jo, 2016	YPEL2	-1.529045898201999	3.542537860701092	0.2093556918760706	0.6488594870723439	0.8922566438525035
Ventral Midbrain Neuron NT-VGLUT	Jo, 2016	DERA	1.282511133588733	4.413880211900271	0.2093461448223369	0.6488669428820647	0.8922566438525035
Ventral Midbrain Neuron NT-VGLUT	Jo, 2016	HNRNPH3	-0.6620568741523154	7.866811207143996	0.2116670573043437	0.6470604486307587	0.8922566438525035
Ventral Midbrain Neuron NT-VGLUT	Jo, 2016	RAB7A	-0.7356467107679346	7.505366318318017	0.211762468783987	0.6469864424175231	0.8922566438525035
Ventral Midbrain Neuron NT-VGLUT	Jo, 2016	USP1	0.9158167543629844	5.252074903623609	0.2096417983435424	0.6486361466305961	0.8922566438525035
Ventral Midbrain Neuron NT-VGLUT	Jo, 2016	CAMK1D	-0.8841237153105571	5.922699716791414	0.2119608766776045	0.6468326115179163	0.8922566438525035
Ventral Midbrain Neuron NT-VGLUT	Jo, 2016	ITGA9	1.430136583901786	3.702971288737832	0.2123241729673997	0.6468548972233925	0.8922566438525035
Ventral Midbrain Neuron NT-VGLUT	Jo, 2016	PEX6	-1.127769861158331	4.226423713388306	0.2150887728142577	0.6444189484183587	0.8922566438525035
Ventral Midbrain Neuron NT-VGLUT	Jo, 2016	PITHD1	-0.7894158586753931	7.234195898476228	0.2149883413563949	0.644496114050139	0.8922566438525035
Ventral Midbrain Neuron NT-VGLUT	Jo, 2016	LHX5-AS1	1.677262953990721	7.164161353484901	0.2151236770789085	0.6445947910867715	0.8922566438525035
Ventral Midbrain Neuron NT-VGLUT	Jo, 2016	ARFGAP1	-1.117207234739348	4.482736316637212	0.214809136275954	0.6446338592428439	0.8922566438525035
Ventral Midbrain Neuron NT-VGLUT	Jo, 2016	CNTN1	1.155892967564207	6.920374143473001	0.2147658148861493	0.6446671685364997	0.8922566438525035
Ventral Midbrain Neuron NT-VGLUT	Jo, 2016	ACTR1B	-0.9094766011741281	5.664734523236907	0.2147567073971684	0.6446741716951334	0.8922566438525035
Ventral Midbrain Neuron NT-VGLUT	Jo, 2016	TASP1	1.559356250221467	4.72321893207395	0.6535606061807078	0.6450210235526193	0.8922566438525035
Ventral Midbrain Neuron NT-VGLUT	Jo, 2016	ESD	-0.5866670423934747	7.899333664848096	0.2142551707351722	0.6450601052411229	0.8922566438525035
Ventral Midbrain Neuron NT-VGLUT	Jo, 2016	ZNF24	0.663515239021175	6.053395888236672	0.2141897953533471	0.6451104522248488	0.8922566438525035
Ventral Midbrain Neuron NT-VGLUT	Jo, 2016	SMC2	-0.8875722987349707	4.965974829529961	0.2140020135173921	0.6452551190616823	0.8922566438525035
Ventral Midbrain Neuron NT-VGLUT	Jo, 2016	MAT2B	0.925706933712104	4.6099321362284	0.2097489910800056	0.6485525174089319	0.8922566438525035
Ventral Midbrain Neuron NT-VGLUT	Jo, 2016	HOMER2	1.066199328974897	4.42851547294307	0.213829009220675	0.6453884696684918	0.8922566438525035
Ventral Midbrain Neuron NT-VGLUT	Jo, 2016	PLPPR5	-1.480518245368555	4.902437141832297	0.2140397421487993	0.6454281216716615	0.8922566438525035
Ventral Midbrain Neuron NT-VGLUT	Jo, 2016	SYMPK	-0.8935939809491101	5.815080530442993	0.2136989495981047	0.6454887620132188	0.8922566438525035
Ventral Midbrain Neuron NT-VGLUT	Jo, 2016	EXD2	1.437335921036882	4.56229687547274	0.5410906532833759	0.6459589864837094	0.8922566438525035
Ventral Midbrain Neuron NT-VGLUT	Jo, 2016	MT-ND3	-1.08690058594193	11.70341300596253	0.2138949743709068	0.6453376164135091	0.8922566438525035
Ventral Midbrain Neuron NT-VGLUT	Jo, 2016	SOX2	-1.487773600891977	6.23295406092269	0.2121255691846359	0.6467049874594037	0.8922566438525035
Ventral Midbrain Neuron NT-VGLUT	Jo, 2016	TFIP11	1.114058448133312	4.17661362681605	0.213015003527779	0.6460167823337423	0.8922566438525035
Ventral Midbrain Neuron NT-VGLUT	Jo, 2016	ATP9A	-0.8986103187247516	6.569704013012366	0.2129963742101393	0.6460311789565061	0.8922566438525035
Ventral Midbrain Neuron NT-VGLUT	Jo, 2016	ATP7B	1.346786262826498	3.491261976852793	0.2128024390864671	0.6462616275725801	0.8922566438525035
Ventral Midbrain Neuron NT-VGLUT	Jo, 2016	SEC24B	0.7660963462929297	5.191607872374484	0.2126769767369977	0.646278126504269	0.8922566438525035
Ventral Midbrain Neuron NT-VGLUT	Jo, 2016	MFAP1	0.6528128412994517	6.188285265726462	0.21243664012769	0.64646409544388	0.8922566438525035
Ventral Midbrain Neuron NT-VGLUT	Jo, 2016	DPH7	1.079451191812247	5.3064597172417	0.3556902260787064	0.6464712842740019	0.8922566438525035
Ventral Midbrain Neuron NT-VGLUT	Jo, 2016	PRKAA2	0.909105146296296	5.337837121484371	0.2089634617857108	0.6491659705332877	0.8925297300872701
Ventral Midbrain Neuron NT-VGLUT	Jo, 2016	ELP4	0.7529263157889793	5.358307470315081	0.2086551240426784	0.6494071463688993	0.8927265887159609
Ventral Midbrain Neuron NT-VGLUT	Jo, 2016	SLC1A1	-1.197671320374109	4.501458322456312	0.2080999080718194	0.6498941072303588	0.8932286858884162
Ventral Midbrain Neuron NT-VGLUT	Jo, 2016	MEIS3	-0.8003749856615867	6.862901270579063	0.2078054560070725	0.650072859134972	0.8932286858884162
Ventral Midbrain Neuron NT-VGLUT	Jo, 2016	VKORC1L1	0.7828065067640948	5.643287988982501	0.207775909379849	0.6500960384628649	0.8932286858884162
Ventral Midbrain Neuron NT-VGLUT	Jo, 2016	BAD	-0.743367392451328	7.191149366430939	0.2076885416262447	0.6501645901345869	0.8932286858884162
Ventral Midbrain Neuron NT-VGLUT	Jo, 2016	SMAD1	-0.843513238005417	5.478447498917811	0.2053620971331245	0.6519964499547273	0.8933371526263697
Ventral Midbrain Neuron NT-VGLUT	Jo, 2016	RBL2	0.7903994528259883	4.844855921304201	0.2054913103641886	0.6518943784937891	0.8933371526263697
Ventral Midbrain Neuron NT-VGLUT	Jo, 2016	FLRT3	0.9411302910048199	5.216064619518787	0.2055004003165751	0.6518871993829989	0.8933371526263697
Ventral Midbrain Neuron NT-VGLUT	Jo, 2016	NTHL1	-0.8089922306520079	5.662052482393313	0.2055342947617723	0.6518604317393866	0.8933371526263697
Ventral Midbrain Neuron NT-VGLUT	Jo, 2016	PLXNA4	1.018813585098906	6.053770397884515	0.2053466665013864	0.6520086419113866	0.8933371526263697
Ventral Midbrain Neuron NT-VGLUT	Jo, 2016	IFT88	1.847804320961656	5.082297455744484	0.9731251827687751	0.6517210805329636	0.8933371526263697
Ventral Midbrain Neuron NT-VGLUT	Jo, 2016	ARHGAP26	-1.027862582197859	4.915887466490929	0.2063064058808762	0.6513878415272223	0.8933371526263697
Ventral Midbrain Neuron NT-VGLUT	Jo, 2016	CAMK2N2	1.31597996144549	6.39007161941807	0.2061523302142539	0.6513728141939338	0.8933371526263697
Ventral Midbrain Neuron NT-VGLUT	Jo, 2016	HAP1	1.457593293207246	3.696181846031314	0.2056255825219967	0.6517883518221114	0.8933371526263697
Ventral Midbrain Neuron NT-VGLUT	Jo, 2016	BIRC5	2.098786473921782	3.427803183171064	0.2065739425557515	0.6511198621292467	0.8933371526263697
Ventral Midbrain Neuron NT-VGLUT	Jo, 2016	CEBPG	-0.7530867511633798	5.580551315123039	0.2066134967707132	0.6510095383394977	0.8933371526263697
Ventral Midbrain Neuron NT-VGLUT	Jo, 2016	TRAP1	-0.7119952392245478	6.33502538890925	0.2066756068217224	0.6509606497065007	0.8933371526263697
Ventral Midbrain Neuron NT-VGLUT	Jo, 2016	DLST	0.7704615545271439	5.098433710661552	0.206698247234504	0.6509428309864398	0.8933371526263697
Ventral Midbrain Neuron NT-VGLUT	Jo, 2016	HNRNPA3	-0.5233043908797521	7.961370300754063	0.2067398657442739	0.6509100789829079	0.8933371526263697
Ventral Midbrain Neuron NT-VGLUT	Jo, 2016	AP3M2	-0.862166204487683	4.965964871683584	0.2067806817893989	0.6508779623570473	0.8933371526263697
Ventral Midbrain Neuron NT-VGLUT	Jo, 2016	COMMD8	-0.9277362039773588	5.065720457483923	0.2069262701734509	0.6507634354935781	0.8933371526263697
Ventral Midbrain Neuron NT-VGLUT	Jo, 2016	ARID2	0.7680136473948856	5.872817784002038	0.2074173931897285	0.6503774534832929	0.8933371526263697
Ventral Midbrain Neuron NT-VGLUT	Jo, 2016	CADM3	-0.8910710375289665	6.06402787631267	0.2061848971246265	0.6513471440722772	0.8933371526263697
Ventral Midbrain Neuron NT-VGLUT	Jo, 2016	ANTXR1	1.129031633153686	4.516708902352295	0.2049435884506075	0.6524632563499211	0.8936912141554324
Ventral Midbrain Neuron NT-VGLUT	Jo, 2016	GLCCI1	-0.8836031966029814	6.307391593340171	0.2048912650120868	0.6523687103645608	0.8936912141554324
Ventral Midbrain Neuron NT-VGLUT	Jo, 2016	VSTM2A	-1.382937160669328	4.811709269971101	0.20402362163612	0.6530560620503201	0.8942127003011016
Ventral Midbrain Neuron NT-VGLUT	Jo, 2016	SFRP1	-1.433500366925992	5.424328492301226	0.2040088301223573	0.6530677952434745	0.8942127003011016
Ventral Midbrain Neuron NT-VGLUT	Jo, 2016	ARRDC4	1.049597733611233	4.709991486218557	0.2038024816312884	0.6532315322871696	0.8942127003011016
Ventral Midbrain Neuron NT-VGLUT	Jo, 2016	NEMF	-0.6351133769288656	6.697844376058001	0.203796084021348	0.6532366103736368	0.8942127003011016
Ventral Midbrain Neuron NT-VGLUT	Jo, 2016	COX6B1	-0.5461044273445954	9.60986017512852	0.2021711740775587	0.6545295040700334	0.8942357201676672
Ventral Midbrain Neuron NT-VGLUT	Jo, 2016	ANO10	0.830770424163918	5.645701537558306	0.2022082393394909	0.6544999426583356	0.8942357201676672
Ventral Midbrain Neuron NT-VGLUT	Jo, 2016	EMC6	-0.6256497170878297	7.186835821493895	0.2023536950075353	0.654383965972411	0.8942357201676672
Ventral Midbrain Neuron NT-VGLUT	Jo, 2016	EXD3	0.9895394097707628	4.807335378210803	0.2023560064437717	0.6543821233921778	0.8942357201676672
Ventral Midbrain Neuron NT-VGLUT	Jo, 2016	FAM117B	0.8887377713596003	5.573467866715252	0.2025643374961749	0.6542161026455657	0.8942357201676672
Ventral Midbrain Neuron NT-VGLUT	Jo, 2016	EIF2B5	-0.8407940246329435	5.11349570028071	0.2026277101120501	0.6541656208910134	0.8942357201676672
Ventral Midbrain Neuron NT-VGLUT	Jo, 2016	RCN1	0.7552710833855074	6.392583694725691	0.2024761964252834	0.654286330435874	0.8942357201676672
Ventral Midbrain Neuron NT-VGLUT	Jo, 2016	FARSB	-0.7707372847108502	5.868651205808935	0.20270099750841	0.6541072530205396	0.8942357201676672
Ventral Midbrain Neuron NT-VGLUT	Jo, 2016	PTTG1IP	0.7713938745324378	6.728611611186515	0.2026287661028036	0.6541647797838899	0.8942357201676672
Ventral Midbrain Neuron NT-VGLUT	Jo, 2016	GPR137B	1.067754680682494	4.365545417317311	0.2027739161903511	0.6540491914236313	0.8942357201676672
Ventral Midbrain Neuron NT-VGLUT	Jo, 2016	TFG	0.6080249894371548	6.950440268314598	0.2032905073977353	0.6536382149313297	0.8942357201676672
Ventral Midbrain Neuron NT-VGLUT	Jo, 2016	POLR3K	-0.8156541571604626	5.473393630216041	0.2035127151325417	0.6534616302175176	0.8942357201676672
Ventral Midbrain Neuron NT-VGLUT	Jo, 2016	TMEM219	-0.7150285852409083	6.805461272660346	0.2899462569716131	0.6534594881666538	0.8942357201676672
Ventral Midbrain Neuron NT-VGLUT	Jo, 2016	KRT222	-1.915937036698737	3.603247058048799	0.201762683488127	0.6549336469631253	0.8945195687907154
Ventral Midbrain Neuron NT-VGLUT	Jo, 2016	DNM3	0.997049596548373	6.87818694824966	0.2017170669692944	0.6548919426300199	0.8945195687907154
Ventral Midbrain Neuron NT-VGLUT	Jo, 2016	SLC25A38	-2.011069420544122	4.634355842415921	0.9964080995735038	0.6554076279402058	0.8949018364365028
Ventral Midbrain Neuron NT-VGLUT	Jo, 2016	NDUFA11	-0.7681428475932977	8.371133645928055	0.2010690553610224	0.6554099948083805	0.8949018364365028
Ventral Midbrain Neuron NT-VGLUT	Jo, 2016	ATP2C1	0.6234462203435146	6.382080632109727	0.2007255335200256	0.6556850305850537	0.8949079862904957
Ventral Midbrain Neuron NT-VGLUT	Jo, 2016	PPIF	-1.06110003499941	4.380794835361609	0.2006953631054262	0.6557091996146058	0.8949079862904957
Ventral Midbrain Neuron NT-VGLUT	Jo, 2016	AJAP1	-1.75204053338992	3.999522838799886	0.2008442164537289	0.6555899768168383	0.8949079862904957
Ventral Midbrain Neuron NT-VGLUT	Jo, 2016	RHCE	1.37386325453361	3.797608359318471	0.2001798701164614	0.6561224908313901	0.8951507409491686
Ventral Midbrain Neuron NT-VGLUT	Jo, 2016	BTBD6	-1.235927096324052	4.885928483347008	0.2001401335527656	0.6561543757738102	0.8951507409491686
Ventral Midbrain Neuron NT-VGLUT	Jo, 2016	MCCC2	1.03373073584753	4.219209726047734	0.2000234196236908	0.6562480499984653	0.8951507409491686
Ventral Midbrain Neuron NT-VGLUT	Jo, 2016	DYNLL2	0.7357477667716991	6.722589167278294	0.1998190771656422	0.6564121337718578	0.8951507409491686
Ventral Midbrain Neuron NT-VGLUT	Jo, 2016	PCNT	1.106926854347209	4.329880762753744	0.199694921601133	0.6565118780051282	0.8951507409491686
Ventral Midbrain Neuron NT-VGLUT	Jo, 2016	LIN7B	-0.7694851717012591	6.782303154651589	0.1994878275142325	0.6566783364600831	0.8951507409491686
Ventral Midbrain Neuron NT-VGLUT	Jo, 2016	CBWD1	-0.8869813837124108	5.260026949149586	0.1994023300103313	0.6567470880866985	0.8951507409491686
Ventral Midbrain Neuron NT-VGLUT	Jo, 2016	CCP110	1.499041280414575	5.732288960566622	0.9919568223298157	0.6567714108127599	0.8951507409491686
Ventral Midbrain Neuron NT-VGLUT	Jo, 2016	SETD4	-0.9977604774467355	4.543682774340197	0.1999669343282417	0.6562933967174203	0.8951507409491686
Ventral Midbrain Neuron NT-VGLUT	Jo, 2016	CAPNS1	-0.748569756096161	6.515383714265655	0.1990664828862888	0.6570173264739357	0.895351958740098
Ventral Midbrain Neuron NT-VGLUT	Jo, 2016	SLC11A2	0.9002270382331071	4.533111960483711	0.198409840630599	0.6575464840640308	0.8955372207838721
Ventral Midbrain Neuron NT-VGLUT	Jo, 2016	RHBDD3	0.91041415399935	4.993327481883728	0.1984897238131531	0.6574820537665274	0.8955372207838721
Ventral Midbrain Neuron NT-VGLUT	Jo, 2016	BAG4	1.212117221839235	4.902925325646855	0.4253256605120327	0.6574030418293422	0.8955372207838721
Ventral Midbrain Neuron NT-VGLUT	Jo, 2016	SMIM13	0.8507332592803112	4.805951561734219	0.1987674024097584	0.6572582113651262	0.8955372207838721
Ventral Midbrain Neuron NT-VGLUT	Jo, 2016	PPIE	0.7185047312150238	5.637052317242685	0.1982042722793848	0.6577123581957676	0.8956292351514862
Ventral Midbrain Neuron NT-VGLUT	Jo, 2016	NCOA7	1.047647452261195	5.825746108621599	0.1980030781726277	0.6578748027703173	0.8957165525687626
Ventral Midbrain Neuron NT-VGLUT	Jo, 2016	LRCH1	-1.055151478470211	4.89327078234107	0.1975579113197463	0.6582345839570414	0.8960724835398456
Ventral Midbrain Neuron NT-VGLUT	Jo, 2016	GLUD1	0.6379983431275205	5.802052993347536	0.197419422122508	0.6583466092990398	0.896091081833894
Ventral Midbrain Neuron NT-VGLUT	Jo, 2016	UBE2D2	-0.5597748694201221	8.366610799189075	0.197088454252669	0.6586145237393288	0.8962043568353733
Ventral Midbrain Neuron NT-VGLUT	Jo, 2016	SMPD3	-0.6973421655972315	5.436041723618522	0.1970735649764905	0.6586265827675987	0.8962043568353733
Ventral Midbrain Neuron NT-VGLUT	Jo, 2016	LIG4	0.948226014690307	4.503485165635348	0.1964742517398131	0.6591124290851564	0.8965597069950978
Ventral Midbrain Neuron NT-VGLUT	Jo, 2016	HMGB1	0.5331419469262194	9.843492263565363	0.1963695826789779	0.659197372443884	0.8965597069950978
Ventral Midbrain Neuron NT-VGLUT	Jo, 2016	CTDSPL	0.8897739152208226	4.862813233134802	0.1963418313787934	0.6592198983465561	0.8965597069950978
Ventral Midbrain Neuron NT-VGLUT	Jo, 2016	ZNF721	0.7351389489338344	5.765954865636466	0.1962660853725702	0.6592813915653304	0.8965597069950978
Ventral Midbrain Neuron NT-VGLUT	Jo, 2016	PBX1	0.9135404247612319	8.547167812618207	0.1951093940958429	0.6602222054849687	0.8969019224527385
Ventral Midbrain Neuron NT-VGLUT	Jo, 2016	SEMA5B	1.143027714829688	4.383438256659343	0.1952377505896345	0.6601176400933209	0.8969019224527385
Ventral Midbrain Neuron NT-VGLUT	Jo, 2016	SNHG21	-0.956519667067299	4.585927705042621	0.195527050048905	0.6600740917170065	0.8969019224527385
Ventral Midbrain Neuron NT-VGLUT	Jo, 2016	MBD3	0.9037546597256001	4.601033011680346	0.195172610094985	0.6601707015361225	0.8969019224527385
Ventral Midbrain Neuron NT-VGLUT	Jo, 2016	MRPL45	-0.815158889970039	5.605819300470873	0.2363906319635428	0.6598066270500723	0.8969019224527385
Ventral Midbrain Neuron NT-VGLUT	Jo, 2016	RIC8B	2.933621857469247	5.330378324435796	2.707491238554246	0.6597468798424972	0.8969019224527385
Ventral Midbrain Neuron NT-VGLUT	Jo, 2016	FBXL20	0.8260397471427326	5.348872562537323	0.195356497695561	0.6600209396279049	0.8969019224527385
Ventral Midbrain Neuron NT-VGLUT	Jo, 2016	TXNL1	0.6119584179195633	7.78838814760802	0.194815393612878	0.6604618677847234	0.8970937252898211
Ventral Midbrain Neuron NT-VGLUT	Jo, 2016	ZNF568	-0.9274032130916162	4.523718597383282	0.1946070164984338	0.6606318630706286	0.8971908575690857
Ventral Midbrain Neuron NT-VGLUT	Jo, 2016	NUFIP1	1.457959929248452	4.808076038978834	0.5812931561082857	0.6607617001935598	0.8972334310274751
Ventral Midbrain Neuron NT-VGLUT	Jo, 2016	UBAC2	0.7740919576007939	5.38730758493779	0.1940881214908083	0.6610556546632782	0.8974988098334522
Ventral Midbrain Neuron NT-VGLUT	Jo, 2016	LIN7C	-0.7154376326773606	6.065040480160948	0.1938807003679661	0.6612252491562578	0.8975952942651629
Ventral Midbrain Neuron NT-VGLUT	Jo, 2016	DCAF5	0.7386547013057463	5.805082726024234	0.1935342445264108	0.66150876531938	0.8977126250647328
Ventral Midbrain Neuron NT-VGLUT	Jo, 2016	RPS20	0.7713160872969855	10.28105109056309	0.1935583550506978	0.6614890250652907	0.8977126250647328
Ventral Midbrain Neuron NT-VGLUT	Jo, 2016	C17orf75	-0.7957836273584693	5.837946565230917	0.1928735036547198	0.6620503137131234	0.8981781264803131
Ventral Midbrain Neuron NT-VGLUT	Jo, 2016	DSCAM	1.164789745918074	6.999925229054877	0.1928567266001548	0.6620640787448886	0.8981781264803131
Ventral Midbrain Neuron NT-VGLUT	Jo, 2016	HMGCR	0.7446512378837467	7.250330857318777	0.1927549934568955	0.6621475628366392	0.8981781264803131
Ventral Midbrain Neuron NT-VGLUT	Jo, 2016	RPS27L	-0.7160297552131768	8.242561498821887	0.1924097255016065	0.6624310925654648	0.8984289494225672
Ventral Midbrain Neuron NT-VGLUT	Jo, 2016	PRR13	-1.014115422042122	6.139006900978296	0.1918000641121856	0.6629324820016752	0.8988576090406075
Ventral Midbrain Neuron NT-VGLUT	Jo, 2016	PGM2L1	0.6502832305779899	8.022593748016686	0.191678312093669	0.6630327256160825	0.8988576090406075
Ventral Midbrain Neuron NT-VGLUT	Jo, 2016	SART3	0.792330923533317	4.97615114474655	0.191665648857522	0.6630431539794602	0.8988576090406075
Ventral Midbrain Neuron NT-VGLUT	Jo, 2016	UBE2I	-0.531274585925094	7.93088162312569	0.1914654581568546	0.6632080686838182	0.8989474045096836
Ventral Midbrain Neuron NT-VGLUT	Jo, 2016	DNAJC30	-0.9424612711557506	4.915884505658869	0.1901832177999046	0.6642668114641737	0.9002485350250851
Ventral Midbrain Neuron NT-VGLUT	Jo, 2016	MAP2K5	-0.8242278774751641	5.294623906757863	0.1898691340581398	0.6645267984108937	0.9004669245163234
Ventral Midbrain Neuron NT-VGLUT	Jo, 2016	LRRC8A	0.7712979896592264	4.797903984972695	0.1895050079676429	0.6648285296921366	0.9006146176155218
Ventral Midbrain Neuron NT-VGLUT	Jo, 2016	SHROOM3	-1.059881417090411	3.966266769545356	0.1893425289610311	0.6649632786117461	0.9006146176155218
Ventral Midbrain Neuron NT-VGLUT	Jo, 2016	RPL14	0.6030920078402796	10.53136268532853	0.1893275061432955	0.6649757409836907	0.9006146176155218
Ventral Midbrain Neuron NT-VGLUT	Jo, 2016	CIT	2.06975409396436	3.624489950170148	0.487432918762858	0.6650312330076416	0.9006146176155218
Ventral Midbrain Neuron NT-VGLUT	Jo, 2016	RND2	0.6778803729979517	6.380122194738957	0.1885701908529319	0.6656047466706614	0.9011208486820054
Ventral Midbrain Neuron NT-VGLUT	Jo, 2016	NSMF	0.8609905206399933	5.176667373234068	0.188439595218809	0.6657133679031096	0.9011208486820054
Ventral Midbrain Neuron NT-VGLUT	Jo, 2016	FYN	2.5186080859735	7.435423161382575	3.670655189741308	0.6657290914934136	0.9011208486820054
Ventral Midbrain Neuron NT-VGLUT	Jo, 2016	KANK1	2.704286554531236	4.06054893505999	0.9943388413107331	0.6658007060898549	0.9011208486820054
Ventral Midbrain Neuron NT-VGLUT	Jo, 2016	NBR1	-0.8101972283027137	5.42078647190484	0.1869633311283757	0.6669443600411896	0.9011959537192581
Ventral Midbrain Neuron NT-VGLUT	Jo, 2016	OGDH	0.8345459343706872	4.841394691387194	0.1870089490287528	0.6669062348504491	0.9011959537192581
Ventral Midbrain Neuron NT-VGLUT	Jo, 2016	SEPHS1	-0.8504064422900698	5.250389144268157	0.1870288455476394	0.666889608053718	0.9011959537192581
Ventral Midbrain Neuron NT-VGLUT	Jo, 2016	LMBR1	1.989277699896965	5.537862513511948	1.250010481066982	0.6666240238105451	0.9011959537192581
Ventral Midbrain Neuron NT-VGLUT	Jo, 2016	AIM2	1.451572082607569	3.4067106931886	0.1873786458799007	0.6665974643173029	0.9011959537192581
Ventral Midbrain Neuron NT-VGLUT	Jo, 2016	C6orf136	1.053215645308475	4.820828179695367	0.1871012724065267	0.666829092446407	0.9011959537192581
Ventral Midbrain Neuron NT-VGLUT	Jo, 2016	NDUFAB1	-0.5614646515090181	8.709858080640192	0.1875012024230256	0.6664951851734937	0.9011959537192581
Ventral Midbrain Neuron NT-VGLUT	Jo, 2016	SCAMP1	-0.691224811479647	6.565842415900303	0.1875612242640812	0.6664451086608558	0.9011959537192581
Ventral Midbrain Neuron NT-VGLUT	Jo, 2016	FRA10AC1	0.6262758740097164	5.808583798870823	0.1879900674902298	0.6660875998234949	0.9011959537192581
Ventral Midbrain Neuron NT-VGLUT	Jo, 2016	RPS6KB2	-0.9687918796342915	4.733979386306424	0.1880127104886067	0.6660687367902147	0.9011959537192581
Ventral Midbrain Neuron NT-VGLUT	Jo, 2016	MTHFD2	-0.885688742160754	5.742333996304713	0.1873804028962469	0.6665959977241738	0.9011959537192581
Ventral Midbrain Neuron NT-VGLUT	Jo, 2016	CCDC66	2.287363442023826	5.881286585620312	1.960471656436603	0.6678043596872	0.9014220946437089
Ventral Midbrain Neuron NT-VGLUT	Jo, 2016	TRMT10C	1.223977189502882	6.421422242507711	0.828807230766713	0.6677589420864394	0.9014220946437089
Ventral Midbrain Neuron NT-VGLUT	Jo, 2016	BBS9	0.8547660065429363	5.476597184392199	0.1862475607795374	0.6675432912627146	0.9014220946437089
Ventral Midbrain Neuron NT-VGLUT	Jo, 2016	CDH11	-1.365193046849059	4.526183463543747	0.1860580811924395	0.6677020700116669	0.9014220946437089
Ventral Midbrain Neuron NT-VGLUT	Jo, 2016	SLC35D1	-1.138287973635236	3.900832899305383	0.1865363025042467	0.6673505287951573	0.9014220946437089
Ventral Midbrain Neuron NT-VGLUT	Jo, 2016	MCEE	0.9978091732646633	4.352266219636984	0.1865994880167745	0.6672486403615894	0.9014220946437089
Ventral Midbrain Neuron NT-VGLUT	Jo, 2016	TK2	-1.168470508097496	3.968999940041962	0.1863398664200467	0.6674659764170259	0.9014220946437089
Ventral Midbrain Neuron NT-VGLUT	Jo, 2016	NPHP4	-1.23352708777213	3.774235994419425	0.1850953941660903	0.6685590605133442	0.9021815539823769
Ventral Midbrain Neuron NT-VGLUT	Jo, 2016	AGPAT1	-0.6443608588686456	6.491527130808058	0.1850302332279026	0.6685650571827692	0.9021815539823769
Ventral Midbrain Neuron NT-VGLUT	Jo, 2016	PIGX	-0.7488450051411437	6.164022276990019	0.1848808637045429	0.6686907054275986	0.9022174654095708
Ventral Midbrain Neuron NT-VGLUT	Jo, 2016	OXLD1	-0.6818892340248897	5.635299390509863	0.1847485304419293	0.6688020732843631	0.9022341015282909
Ventral Midbrain Neuron NT-VGLUT	Jo, 2016	UBAP1	-0.8111853937676834	5.40444056833543	0.184547075581042	0.6689717028286202	0.9023293178514554
Ventral Midbrain Neuron NT-VGLUT	Jo, 2016	ZNF337	0.9615789232425161	4.519839113443108	0.1842682388155032	0.6692066710990542	0.9025126237916187
Ventral Midbrain Neuron NT-VGLUT	Jo, 2016	ISYNA1	-0.6738774289231899	6.397026435162244	0.1839375066927957	0.6694856438682515	0.9026216095367429
Ventral Midbrain Neuron NT-VGLUT	Jo, 2016	PRR14	-0.9477883586466598	5.089390881833032	0.1840441816595243	0.6693956309738895	0.9026216095367429
Ventral Midbrain Neuron NT-VGLUT	Jo, 2016	SNAPC2	0.8309030226972242	4.992517764079436	0.183626396392417	0.6697483373322161	0.9027585423401492
Ventral Midbrain Neuron NT-VGLUT	Jo, 2016	KCNQ5	0.2833233810116311	3.824271779175831	0.1843684547634689	0.669866616679237	0.9027585423401492
Ventral Midbrain Neuron NT-VGLUT	Jo, 2016	NOL10	0.7865214884160916	4.680517733135139	0.1834652669066792	0.6698844946453797	0.9027585423401492
Ventral Midbrain Neuron NT-VGLUT	Jo, 2016	GNG2	-0.6691310899353106	7.434025527297011	0.1828161646543345	0.6704337169609571	0.9032782787660436
Ventral Midbrain Neuron NT-VGLUT	Jo, 2016	OSTM1	0.7672130948310611	5.535804025155778	0.1826864598460551	0.6705436020616833	0.9032782787660436
Ventral Midbrain Neuron NT-VGLUT	Jo, 2016	ZFAND2B	0.7936825419407076	5.051899198366235	0.1825552053452012	0.6706548471217881	0.9032782787660436
Ventral Midbrain Neuron NT-VGLUT	Jo, 2016	ASXL1	0.8114132731365176	5.690761559863894	0.1825411408652788	0.6706667703154248	0.9032782787660436
Ventral Midbrain Neuron NT-VGLUT	Jo, 2016	SSB	-0.6190963361601088	8.088540574193075	0.182274597437716	0.6708928360577939	0.9034133175863711
Ventral Midbrain Neuron NT-VGLUT	Jo, 2016	DNAJC7	0.9373095801909728	7.013233004074619	0.5924674176210593	0.6709653684730392	0.9034133175863711
Ventral Midbrain Neuron NT-VGLUT	Jo, 2016	BCAT2	-0.8800162539315355	5.704496821679932	0.22511748697222	0.6710742293709523	0.9034263676029815
Ventral Midbrain Neuron NT-VGLUT	Jo, 2016	CSTF1	-0.8556992028608367	4.731464314215299	0.1810752044854571	0.6719125173827409	0.9034867945914051
Ventral Midbrain Neuron NT-VGLUT	Jo, 2016	CACNG4	-0.756904141715701	5.409138439741178	0.1811122345439732	0.671880976029474	0.9034867945914051
Ventral Midbrain Neuron NT-VGLUT	Jo, 2016	PUM3	2.778498181747147	5.398249618777498	2.162678495299542	0.671766960494173	0.9034867945914051
Ventral Midbrain Neuron NT-VGLUT	Jo, 2016	MED24	-0.836603818233684	4.788916312061877	0.181171721656579	0.6718303142616604	0.9034867945914051
Ventral Midbrain Neuron NT-VGLUT	Jo, 2016	STARD7	-0.6529780153713525	6.117845323196981	0.1814753500724743	0.6715718845580811	0.9034867945914051
Ventral Midbrain Neuron NT-VGLUT	Jo, 2016	ERAL1	-0.9545718837847709	5.20291580592025	0.1814944334769796	0.6715556504966735	0.9034867945914051
Ventral Midbrain Neuron NT-VGLUT	Jo, 2016	PRPSAP1	0.9361517354857569	6.088383126294623	0.4256494013884632	0.6712594746430122	0.9034867945914051
Ventral Midbrain Neuron NT-VGLUT	Jo, 2016	SAR1B	-0.6875598516144427	6.219684632600275	0.1814108365466582	0.6716267730527923	0.9034867945914051
Ventral Midbrain Neuron NT-VGLUT	Jo, 2016	HARS2	0.9858962125561146	4.137034845886398	0.1808168661485891	0.6721326703083075	0.9036368251181097
Ventral Midbrain Neuron NT-VGLUT	Jo, 2016	HACL1	-1.023676267300423	4.520969180331329	0.1806181738232208	0.6723021202244628	0.9036368251181097
Ventral Midbrain Neuron NT-VGLUT	Jo, 2016	PFN1	0.8074768178763794	8.749564496550853	0.1805952602853044	0.6723216685675684	0.9036368251181097
Ventral Midbrain Neuron NT-VGLUT	Jo, 2016	EPHA5	1.759697435204193	5.972329054129711	0.1796167209526031	0.6731578674178897	0.9038272914041232
Ventral Midbrain Neuron NT-VGLUT	Jo, 2016	CACNG2	-0.9268837200368109	4.803341691247341	0.1796602798655967	0.6731205874893922	0.9038272914041232
Ventral Midbrain Neuron NT-VGLUT	Jo, 2016	MAD2L1	0.9939459005710429	4.868693170099713	0.1798347387884544	0.6729713302081273	0.9038272914041232
Ventral Midbrain Neuron NT-VGLUT	Jo, 2016	TLN1	-0.9193451349100729	4.699124733626896	0.1800170290130402	0.672815464312623	0.9038272914041232
Ventral Midbrain Neuron NT-VGLUT	Jo, 2016	PRR4	-1.593624266966588	4.235268808291537	0.1800429959384343	0.6728665426804381	0.9038272914041232
Ventral Midbrain Neuron NT-VGLUT	Jo, 2016	SLC39A7	0.6782596462808249	6.243056379045552	0.1802725519503524	0.67259713832305	0.9038272914041232
Ventral Midbrain Neuron NT-VGLUT	Jo, 2016	CTNNB1	0.8037761391339854	7.581348320373399	0.1799487055417607	0.6728738728501759	0.9038272914041232
Ventral Midbrain Neuron NT-VGLUT	Jo, 2016	ROBO2	-1.056014664733958	7.333154244694406	0.1792905891313435	0.6734371574804147	0.9040690398830795
Ventral Midbrain Neuron NT-VGLUT	Jo, 2016	TMEM127	0.9833946969963127	4.645705000709146	0.1788409107511206	0.6738227419988017	0.9043201502075844
Ventral Midbrain Neuron NT-VGLUT	Jo, 2016	RPA3	-0.7034734364550378	6.548791783748931	0.1788987398115084	0.6737731234059035	0.9043201502075844
Ventral Midbrain Neuron NT-VGLUT	Jo, 2016	PSMG1	-0.7098195399945562	5.911572277810081	0.1785567530167954	0.6740666932942699	0.9043644792341639
Ventral Midbrain Neuron NT-VGLUT	Jo, 2016	SPG7	1.086982501959922	6.037006805387634	0.5933689844553727	0.6741535870998031	0.9043644792341639
Ventral Midbrain Neuron NT-VGLUT	Jo, 2016	TMEM178A	-0.9444509285098607	5.143450542482736	0.1786689023471931	0.673970384986136	0.9043644792341639
Ventral Midbrain Neuron NT-VGLUT	Jo, 2016	TP53I3	-1.509222265761339	4.58932635237584	0.1782970387824155	0.674289860263203	0.904414108804149
Ventral Midbrain Neuron NT-VGLUT	Jo, 2016	UNC5D	-1.261016795694688	6.117963150965529	0.1778580852345604	0.6746674804449828	0.9047873909692026
Ventral Midbrain Neuron NT-VGLUT	Jo, 2016	PSMG3-AS1	-1.49522803081254	3.16461746896981	0.1775817257262003	0.6749055074517014	0.9049733842927583
Ventral Midbrain Neuron NT-VGLUT	Jo, 2016	FN3K	-0.9259101072543668	4.278508788350987	0.1761545484082965	0.6761382186563094	0.9050277948808373
Ventral Midbrain Neuron NT-VGLUT	Jo, 2016	MYSM1	0.8574882679526714	4.535437941646202	0.1772143093912012	0.675222299872896	0.9050277948808373
Ventral Midbrain Neuron NT-VGLUT	Jo, 2016	ITGB1BP1	-0.5511308567917534	6.558213879004562	0.1771227982608711	0.6753012625243453	0.9050277948808373
Ventral Midbrain Neuron NT-VGLUT	Jo, 2016	MEIS1	-1.144934808528408	4.951937525252366	0.1771201577941405	0.6753035412737162	0.9050277948808373
Ventral Midbrain Neuron NT-VGLUT	Jo, 2016	PIAS3	-1.222344974644747	3.982759977945017	0.1770588070697432	0.6753564932077718	0.9050277948808373
Ventral Midbrain Neuron NT-VGLUT	Jo, 2016	CITED2	-0.7344273058800864	7.399890187698871	0.1767264603360677	0.6756435305605751	0.9050277948808373
Ventral Midbrain Neuron NT-VGLUT	Jo, 2016	TRMT10A	1.059015051946226	4.340834211365243	0.1767081770554606	0.6756593304831398	0.9050277948808373
Ventral Midbrain Neuron NT-VGLUT	Jo, 2016	KIF16B	-1.189848997446694	3.960512854741441	0.1764732668705508	0.6758624193770717	0.9050277948808373
Ventral Midbrain Neuron NT-VGLUT	Jo, 2016	ARHGDIA	-0.601023861195989	6.738495136549458	0.1764410270018338	0.6758903044167444	0.9050277948808373
Ventral Midbrain Neuron NT-VGLUT	Jo, 2016	FAM177A1	0.581990560124805	7.919083253011865	0.1764338924324927	0.6758964756835704	0.9050277948808373
Ventral Midbrain Neuron NT-VGLUT	Jo, 2016	ZNF823	1.228180515465175	3.810602915217916	0.1763056017229534	0.6760074698170937	0.9050277948808373
Ventral Midbrain Neuron NT-VGLUT	Jo, 2016	USP4	-0.7593008295123497	4.935548285759343	0.1761901899264137	0.6761073620914031	0.9050277948808373
Ventral Midbrain Neuron NT-VGLUT	Jo, 2016	MLH3	-0.7992026285609175	4.96604347624844	0.1760181911374331	0.6762563036304929	0.9050528758739226
Ventral Midbrain Neuron NT-VGLUT	Jo, 2016	CDK8	0.570858617747919	6.223384406847282	0.1756621761506464	0.676564865771855	0.9053328330172737
Ventral Midbrain Neuron NT-VGLUT	Jo, 2016	NDUFA4L2	1.35855389774248	5.739963535522436	0.1753526934973263	0.6768333972277955	0.9054352026794856
Ventral Midbrain Neuron NT-VGLUT	Jo, 2016	CISD3	0.9046238990402863	4.8758872063494	0.1752529976662062	0.6769199605861962	0.9054352026794856
Ventral Midbrain Neuron NT-VGLUT	Jo, 2016	CRIM1	5.027720246193367	5.481881980440819	6.887938676929277	0.677061789698964	0.9054352026794856
Ventral Midbrain Neuron NT-VGLUT	Jo, 2016	ZNF536	1.067464278487246	5.749520548156974	0.1750685873189587	0.6770801558534665	0.9054352026794856
Ventral Midbrain Neuron NT-VGLUT	Jo, 2016	MORC2	-0.9285591985400448	4.808484853448695	0.1749890524936668	0.6771492775543584	0.9054352026794856
Ventral Midbrain Neuron NT-VGLUT	Jo, 2016	VRK3	0.9791197362491882	5.101091706932893	0.3355107381225816	0.6772377026408359	0.9054352026794856
Ventral Midbrain Neuron NT-VGLUT	Jo, 2016	DNAJA1	-0.613569189160282	9.161970408112655	0.1742521292062111	0.6777906000943926	0.905739530994234
Ventral Midbrain Neuron NT-VGLUT	Jo, 2016	ZNF7	0.8983993646210884	4.743382429053923	0.1741116251076563	0.6779130576868739	0.905739530994234
Ventral Midbrain Neuron NT-VGLUT	Jo, 2016	TMEM258	-0.6788575110886516	9.020745420041465	0.1740803026189093	0.6779403650024948	0.905739530994234
Ventral Midbrain Neuron NT-VGLUT	Jo, 2016	EFNA3	-0.872771153140457	5.434179934179516	0.1740571148451027	0.6779605822392543	0.905739530994234
Ventral Midbrain Neuron NT-VGLUT	Jo, 2016	APTX	-0.6959362706547485	5.426706841696301	0.1739146658147959	0.6780848171947322	0.905739530994234
Ventral Midbrain Neuron NT-VGLUT	Jo, 2016	DOCK4	-0.8237371797334109	6.298052299877616	0.1739134985687628	0.678085835439405	0.905739530994234
Ventral Midbrain Neuron NT-VGLUT	Jo, 2016	OLA1	-0.5495201857116943	7.679532258870048	0.1738153598384484	0.6781714609371303	0.905739530994234
Ventral Midbrain Neuron NT-VGLUT	Jo, 2016	POLD3	2.669919671601837	4.441055772365858	1.857207016069263	0.6782607113548479	0.905739530994234
Ventral Midbrain Neuron NT-VGLUT	Jo, 2016	ING3	1.016025198005326	4.920806889709936	0.2662433797592527	0.6783767826692216	0.9057617602398665
Ventral Midbrain Neuron NT-VGLUT	Jo, 2016	NDUFS7	-0.4291042400465371	7.954505106564637	0.173442530591183	0.6784970117834346	0.9057895336088935
Ventral Midbrain Neuron NT-VGLUT	Jo, 2016	PCCA	0.7787804789314102	5.953808025783621	0.1725692078803991	0.6792612023230236	0.9060292122986836
Ventral Midbrain Neuron NT-VGLUT	Jo, 2016	ZFP37	0.9264341407177745	4.466120152786776	0.1726033337038124	0.6792312983242678	0.9060292122986836
Ventral Midbrain Neuron NT-VGLUT	Jo, 2016	PTRHD1	-0.7944257034808317	6.232518724779263	0.1725554338249747	0.6792732733260164	0.9060292122986836
Ventral Midbrain Neuron NT-VGLUT	Jo, 2016	UBE2M	1.103268534105457	7.199362431373126	0.1728442198387022	0.6790203117767888	0.9060292122986836
Ventral Midbrain Neuron NT-VGLUT	Jo, 2016	RFXANK	-2.056548525947062	5.40000527124383	1.138864196456296	0.6790117202191324	0.9060292122986836
Ventral Midbrain Neuron NT-VGLUT	Jo, 2016	ZNF43	0.8987378593560043	5.047610005109132	0.1726321612085663	0.6792060398767521	0.9060292122986836
Ventral Midbrain Neuron NT-VGLUT	Jo, 2016	LRRC37A3	-1.265165893611344	3.932598505430544	0.1722183121121434	0.6795688892376028	0.9062908184679493
Ventral Midbrain Neuron NT-VGLUT	Jo, 2016	PSMC4	-0.6758175578696602	6.949802605129138	0.171911311015225	0.679838388711457	0.906384856016592
Ventral Midbrain Neuron NT-VGLUT	Jo, 2016	ZNF804A	-1.256256403391627	5.965163847657681	0.171948311302327	0.6798058932146395	0.906384856016592
Ventral Midbrain Neuron NT-VGLUT	Jo, 2016	GPN3	0.8276195765446854	5.33464721474428	0.1716864078052401	0.680035998308839	0.9065156489015983
Ventral Midbrain Neuron NT-VGLUT	Jo, 2016	AUP1	-0.5700222206291798	6.476219342720454	0.1714827967219459	0.6802150308233117	0.9066216431309977
Ventral Midbrain Neuron NT-VGLUT	Jo, 2016	HDAC1	1.072280113031614	4.269748652272951	0.1710375395915676	0.6806069746387402	0.90695460343051
Ventral Midbrain Neuron NT-VGLUT	Jo, 2016	JOSD2	1.110269128990434	4.485081191946002	0.1708729291297095	0.680752026848818	0.90695460343051
Ventral Midbrain Neuron NT-VGLUT	Jo, 2016	TRNP1	-1.446761196857485	4.236091831110186	0.1709128423445329	0.6807635102368637	0.90695460343051
Ventral Midbrain Neuron NT-VGLUT	Jo, 2016	TMEM44	-1.227736434903562	4.048484871936275	0.1705631889042086	0.6810251875479946	0.9071705598131643
Ventral Midbrain Neuron NT-VGLUT	Jo, 2016	CYB561D2	0.6772448226641088	4.565931716492163	0.1704726472857758	0.6811761547769539	0.9072390014646273
Ventral Midbrain Neuron NT-VGLUT	Jo, 2016	TMEM69	1.050230535473406	5.018546726384706	0.1698689320246075	0.6816385128995099	0.9077220950905621
Ventral Midbrain Neuron NT-VGLUT	Jo, 2016	PRKCE	0.8781468068753105	4.750765884932423	0.1693646054763904	0.6821557750167029	0.9077474598893022
Ventral Midbrain Neuron NT-VGLUT	Jo, 2016	ZFAS1	0.5650790336390418	9.803953284263127	0.1694952499684807	0.6819692420975285	0.9077474598893022
Ventral Midbrain Neuron NT-VGLUT	Jo, 2016	RASA2	0.6568148853028463	5.594094733910077	0.1693663096916485	0.68208346047076	0.9077474598893022
Ventral Midbrain Neuron NT-VGLUT	Jo, 2016	RIMS1	1.117688286149781	6.617692717929113	0.169725080483131	0.6817657789175691	0.9077474598893022
Ventral Midbrain Neuron NT-VGLUT	Jo, 2016	MPHOSPH9	1.012622020491336	4.733674271474963	0.169537712416154	0.6819316389911801	0.9077474598893022
Ventral Midbrain Neuron NT-VGLUT	Jo, 2016	LNX1	-1.251379257373051	3.975550508478587	0.1687285071791749	0.6827198472668494	0.9082866410741098
Ventral Midbrain Neuron NT-VGLUT	Jo, 2016	TECPR2	1.269349190858875	4.456729742399687	0.4013089214956114	0.6827603642234362	0.9082866410741098
Ventral Midbrain Neuron NT-VGLUT	Jo, 2016	EXOSC1	1.849138802924949	5.806102796936861	1.194429555109076	0.6831724723100341	0.9086175507263488
Ventral Midbrain Neuron NT-VGLUT	Jo, 2016	CERS2	-0.99019457016089	4.777136031673742	0.1680151642801552	0.6832834122626066	0.9086175507263488
Ventral Midbrain Neuron NT-VGLUT	Jo, 2016	TTC13	-0.8149146432850266	4.986164321146665	0.1679871797416591	0.6833083249205505	0.9086175507263488
Ventral Midbrain Neuron NT-VGLUT	Jo, 2016	SLC7A6OS	-1.285371311046594	4.968903006224329	0.6018937241855357	0.6834877792382776	0.9086512289137821
Ventral Midbrain Neuron NT-VGLUT	Jo, 2016	NRDE2	-1.027784055201666	4.846492280693948	0.1677347710999557	0.6835331363058341	0.9086512289137821
Ventral Midbrain Neuron NT-VGLUT	Jo, 2016	ATL1	0.624716499465279	7.188297664661001	0.167457118281624	0.6837806604734935	0.9088476534743982
Ventral Midbrain Neuron NT-VGLUT	Jo, 2016	BMPR2	3.714940444322453	6.598287289861346	5.771219303830298	0.6840175764340769	0.9088973339140082
Ventral Midbrain Neuron NT-VGLUT	Jo, 2016	RAC3	-0.7144512815118292	7.5387977926516	0.1673004704252643	0.6839204160884678	0.9088973339140082
Ventral Midbrain Neuron NT-VGLUT	Jo, 2016	POU4F1	2.152908941445174	4.382901706655451	0.1671306939344107	0.6841931691491459	0.9089980707231616
Ventral Midbrain Neuron NT-VGLUT	Jo, 2016	RND3	0.7892468125065154	7.286003558505499	0.1668832354578696	0.6842930319225791	0.9089981803462666
Ventral Midbrain Neuron NT-VGLUT	Jo, 2016	ATXN2L	0.6049106450969135	5.74876241522332	0.1662420115242045	0.6848667463510587	0.9095364207731972
Ventral Midbrain Neuron NT-VGLUT	Jo, 2016	PKNOX1	-0.855864610686555	4.650474304708288	0.1661277260589991	0.6849691352768686	0.9095364207731972
Ventral Midbrain Neuron NT-VGLUT	Jo, 2016	PLIN2	1.288215011788352	4.717609721095678	0.166095809454213	0.6849977368743037	0.9095364207731972
Ventral Midbrain Neuron NT-VGLUT	Jo, 2016	KANSL2	-0.7959820486127167	4.947156340307333	0.1659760494238973	0.6851050867032717	0.9095463917031195
Ventral Midbrain Neuron NT-VGLUT	Jo, 2016	HOOK2	0.7362820649353602	5.514310482007969	0.1653136106962802	0.6856996985559953	0.9100470640009446
Ventral Midbrain Neuron NT-VGLUT	Jo, 2016	VDAC1	-0.518455016127748	8.658130092617823	0.1652670317727291	0.6857415605865003	0.9100470640009446
Ventral Midbrain Neuron NT-VGLUT	Jo, 2016	CACNA2D2	0.8917718374409178	4.495674893148403	0.1650963639650561	0.6858950043060111	0.9100470640009446
Ventral Midbrain Neuron NT-VGLUT	Jo, 2016	PBX4	1.248628726560867	3.866676577921499	0.1650605011456067	0.6859272595579922	0.9100470640009446
Ventral Midbrain Neuron NT-VGLUT	Jo, 2016	HADHB	-0.6847800798839717	5.496915789635353	0.1649999941806388	0.6859816891871007	0.9100470640009446
Ventral Midbrain Neuron NT-VGLUT	Jo, 2016	ARMC6	-0.9334592062620236	4.816975262651401	0.1625607673261454	0.6881856883740588	0.910072210234841
Ventral Midbrain Neuron NT-VGLUT	Jo, 2016	POGZ	0.6230643439536719	6.343677342459475	0.1625124973897105	0.6882294971971625	0.910072210234841
Ventral Midbrain Neuron NT-VGLUT	Jo, 2016	ELP5	0.6861985027512626	5.888562697595003	0.1624906297548248	0.6882493463166373	0.910072210234841
Ventral Midbrain Neuron NT-VGLUT	Jo, 2016	BCAS3	-0.8991161257752598	5.586588868126322	0.1621451148579274	0.68856317475784	0.910072210234841
Ventral Midbrain Neuron NT-VGLUT	Jo, 2016	MDM1	-1.175864610122694	3.719577762992146	0.1619380276034466	0.6887514571022233	0.910072210234841
Ventral Midbrain Neuron NT-VGLUT	Jo, 2016	DNAJC10	1.479336292259536	5.86699143626806	0.894870432641977	0.6887593040649023	0.910072210234841
Ventral Midbrain Neuron NT-VGLUT	Jo, 2016	SNAI3-AS1	-1.196839081698104	3.8663456109655	0.1618612703769567	0.6888212798568802	0.910072210234841
Ventral Midbrain Neuron NT-VGLUT	Jo, 2016	PSMD8	-0.4896424677610577	8.511741202115488	0.1614212815494375	0.689221891102955	0.910072210234841
Ventral Midbrain Neuron NT-VGLUT	Jo, 2016	EIF5AL1	-1.631955572941127	3.071147611379907	0.1617623008711767	0.689030345628314	0.910072210234841
Ventral Midbrain Neuron NT-VGLUT	Jo, 2016	SDHAF1	-0.7495967384111328	5.438710060807617	0.1615073490452997	0.6891434764282347	0.910072210234841
Ventral Midbrain Neuron NT-VGLUT	Jo, 2016	TAGLN	-1.545480260481961	3.458199330683546	0.1626848363819153	0.6880731205447861	0.910072210234841
Ventral Midbrain Neuron NT-VGLUT	Jo, 2016	PHF21A	0.6640255697890276	5.642807248962358	0.161291096271015	0.6893405469972984	0.910072210234841
Ventral Midbrain Neuron NT-VGLUT	Jo, 2016	SURF4	0.6602539356758174	5.86912168230612	0.1612627741251237	0.6893663682739035	0.910072210234841
Ventral Midbrain Neuron NT-VGLUT	Jo, 2016	SUSD1	-1.139098875343696	3.890269437207135	0.161228980406868	0.6893971814303663	0.910072210234841
Ventral Midbrain Neuron NT-VGLUT	Jo, 2016	CELF2	0.6582824704236283	7.309026129367565	0.1616944683292708	0.6889730789898987	0.910072210234841
Ventral Midbrain Neuron NT-VGLUT	Jo, 2016	TTC32	-0.6956509173726354	5.079387391977553	0.1627051955993289	0.6880546534069611	0.910072210234841
Ventral Midbrain Neuron NT-VGLUT	Jo, 2016	PANK2	-0.9881995368304434	5.5944708221036	0.4824154707027409	0.689361267625677	0.910072210234841
Ventral Midbrain Neuron NT-VGLUT	Jo, 2016	B3GAT2	-1.019982971742094	5.751335588289061	0.1629475667281814	0.6878349102995186	0.910072210234841
Ventral Midbrain Neuron NT-VGLUT	Jo, 2016	IMMP1L	-0.5982754314571755	6.846045162749111	0.1646050382487219	0.6863372621239845	0.910072210234841
Ventral Midbrain Neuron NT-VGLUT	Jo, 2016	IDH2	-0.6817064036769879	6.726491599543123	0.164430557684418	0.6864945028968719	0.910072210234841
Ventral Midbrain Neuron NT-VGLUT	Jo, 2016	DNAJC6	0.7652673646489787	5.836810799307946	0.1627729535719863	0.6879932021989983	0.910072210234841
Ventral Midbrain Neuron NT-VGLUT	Jo, 2016	PIAS4	-0.7479406301132661	5.301357889592831	0.1644136729963989	0.6865097244342631	0.910072210234841
Ventral Midbrain Neuron NT-VGLUT	Jo, 2016	PHPT1	-0.5114577235349841	9.18895871174031	0.1643442078085404	0.6865723568586902	0.910072210234841
Ventral Midbrain Neuron NT-VGLUT	Jo, 2016	NEUROG1	0.01110005950715513	4.410618872968346	0.1644456834000397	0.6868089588684336	0.910072210234841
Ventral Midbrain Neuron NT-VGLUT	Jo, 2016	NPB	-0.9811292062237121	5.356884816686358	0.1639216172487614	0.6869537134743325	0.910072210234841
Ventral Midbrain Neuron NT-VGLUT	Jo, 2016	SLC5A6	-2.320704599376096	4.12333738820735	0.909761558941444	0.6872600469675132	0.910072210234841
Ventral Midbrain Neuron NT-VGLUT	Jo, 2016	DCAF6	-0.7595200118785176	5.022205413975906	0.1634903371383469	0.6873435032496533	0.910072210234841
Ventral Midbrain Neuron NT-VGLUT	Jo, 2016	SLC25A3	0.521478487374328	9.179723938983393	0.1634632871438794	0.6873679709246576	0.910072210234841
Ventral Midbrain Neuron NT-VGLUT	Jo, 2016	GTF2H3	0.9860329586437585	4.536208082505095	0.1633661603905684	0.6874558449557772	0.910072210234841
Ventral Midbrain Neuron NT-VGLUT	Jo, 2016	IGSF9B	1.153249417639089	3.751085580436162	0.1637546994721974	0.6874662412573247	0.910072210234841
Ventral Midbrain Neuron NT-VGLUT	Jo, 2016	TMEM158	1.40087002983772	5.028121107066217	0.163227295976591	0.6875815334328996	0.910072210234841
Ventral Midbrain Neuron NT-VGLUT	Jo, 2016	ADAMTS10	-1.087183338047574	4.325521642665144	0.1631341528596604	0.6876658737246493	0.910072210234841
Ventral Midbrain Neuron NT-VGLUT	Jo, 2016	MCC	1.13875671870871	4.039372798743234	0.1631060027442409	0.6876913689333195	0.910072210234841
Ventral Midbrain Neuron NT-VGLUT	Jo, 2016	RECQL	0.9239940755960462	4.579957576474739	0.1635456417371186	0.687293485629988	0.910072210234841
Ventral Midbrain Neuron NT-VGLUT	Jo, 2016	MARK3	0.7727026372470477	6.463909217885208	0.3282144881433978	0.6896265151639241	0.9101111912419744
Ventral Midbrain Neuron NT-VGLUT	Jo, 2016	NSMCE2	-0.6029818576299608	5.614218396180006	0.1610173787181566	0.6895902055867806	0.9101111912419744
Ventral Midbrain Neuron NT-VGLUT	Jo, 2016	YTHDC2	1.295420495610258	5.286681921270441	0.5102778963931194	0.6900853593543297	0.9104529505746478
Ventral Midbrain Neuron NT-VGLUT	Jo, 2016	TM2D3	0.9798627062878459	7.247314827855933	0.5895708584246699	0.6900411281853178	0.9104529505746478
Ventral Midbrain Neuron NT-VGLUT	Jo, 2016	MGAT1	0.9598621493461998	4.359727887323385	0.160347721439562	0.6902020443402186	0.9104750396668682
Ventral Midbrain Neuron NT-VGLUT	Jo, 2016	AP3B1	0.7404234023717157	5.405681896696334	0.1601514952229732	0.6903816096001393	0.9105800584128085
Ventral Midbrain Neuron NT-VGLUT	Jo, 2016	TMEM222	0.690664671992624	5.237572207538263	0.1599314180603088	0.690583152878361	0.9105855248420828
Ventral Midbrain Neuron NT-VGLUT	Jo, 2016	RUSC2	0.7492632853943786	5.339635144707348	0.15992867807275	0.690585663132157	0.9105855248420828
Ventral Midbrain Neuron NT-VGLUT	Jo, 2016	UBXN2B	0.6238358998512001	5.446459506664049	0.1596619810747141	0.6908301186530807	0.9105930813453571
Ventral Midbrain Neuron NT-VGLUT	Jo, 2016	TMEM160	-0.7334428547419468	7.759774800886801	0.1595729528799315	0.6909117750525786	0.9105930813453571
Ventral Midbrain Neuron NT-VGLUT	Jo, 2016	MZT2A	0.572126964937155	8.091915235239282	0.1595556009222432	0.6909276932986053	0.9105930813453571
Ventral Midbrain Neuron NT-VGLUT	Jo, 2016	OSER1	0.6620993808032065	5.952377029056305	0.1594863685910279	0.6909912152953297	0.9105930813453571
Ventral Midbrain Neuron NT-VGLUT	Jo, 2016	GNB5	0.6291801479364858	6.257396592016045	0.1590133339312644	0.6914256628313864	0.9110338137682862
Ventral Midbrain Neuron NT-VGLUT	Jo, 2016	WDR33	1.846145698362948	6.652556110357431	1.802675051527887	0.6919688915029244	0.9115851860667359
Ventral Midbrain Neuron NT-VGLUT	Jo, 2016	TIMM10B	0.7896782564354435	4.925398850528958	0.1582956635579697	0.6920862253175697	0.9115851860667359
Ventral Midbrain Neuron NT-VGLUT	Jo, 2016	DTX4	-1.053389640361742	4.278458147700198	0.1579588547329559	0.6923968321176224	0.9115851860667359
Ventral Midbrain Neuron NT-VGLUT	Jo, 2016	CDK14	0.8450227624407876	6.004941937238184	0.1579523350019584	0.6924028484351311	0.9115851860667359
Ventral Midbrain Neuron NT-VGLUT	Jo, 2016	GNG3	0.6425692834920409	8.963077014727412	0.1577574247528212	0.6925827754749361	0.9115851860667359
Ventral Midbrain Neuron NT-VGLUT	Jo, 2016	CYP20A1	0.8943232186463428	4.443660635357651	0.157752941587704	0.6925869155250385	0.9115851860667359
Ventral Midbrain Neuron NT-VGLUT	Jo, 2016	RGS4	-1.25419401692343	5.054243917057009	0.1576230623504442	0.6927068842049295	0.9115851860667359
Ventral Midbrain Neuron NT-VGLUT	Jo, 2016	SRRD	-0.7801365935487473	5.093520099915756	0.157602964951705	0.6927254531734804	0.9115851860667359
Ventral Midbrain Neuron NT-VGLUT	Jo, 2016	PROSER1	0.9616301929425328	4.300881990722822	0.1576304036824878	0.6927447028693757	0.9115851860667359
Ventral Midbrain Neuron NT-VGLUT	Jo, 2016	HMGN4	1.253953827789187	3.703272377337538	0.1573937585437026	0.6929867974628712	0.9116403934854522
Ventral Midbrain Neuron NT-VGLUT	Jo, 2016	ANKRD36B	-0.8231941575043665	5.033822135376488	0.157448314090112	0.6929129612641047	0.9116403934854522
Ventral Midbrain Neuron NT-VGLUT	Jo, 2016	CHD3	0.8168458041781448	5.905988528208329	0.1571555197697792	0.6931392256953786	0.9116512164164908
Ventral Midbrain Neuron NT-VGLUT	Jo, 2016	PSMA4	-0.5269767448975468	8.521156901023527	0.1570950820045669	0.6931951675210793	0.9116512164164908
Ventral Midbrain Neuron NT-VGLUT	Jo, 2016	SMARCC1	0.6035273490739738	6.854940584253254	0.1562265794406977	0.6940004437331535	0.9116573961656854
Ventral Midbrain Neuron NT-VGLUT	Jo, 2016	GYS1	-1.17837403992645	4.077899758985572	0.1563611591868618	0.6938754917898137	0.9116573961656854
Ventral Midbrain Neuron NT-VGLUT	Jo, 2016	CALD1	0.6640811288750423	6.368725450799644	0.1563865791566998	0.6938518973535648	0.9116573961656854
Ventral Midbrain Neuron NT-VGLUT	Jo, 2016	RAB32	1.052613205484038	4.220552377585867	0.1563159182937651	0.6939174892074214	0.9116573961656854
Ventral Midbrain Neuron NT-VGLUT	Jo, 2016	CCNT2-AS1	1.547236165247056	3.775934654862631	0.1570093007449813	0.6935620069022198	0.9116573961656854
Ventral Midbrain Neuron NT-VGLUT	Jo, 2016	CEP70	-0.6538520588698377	4.880282796438188	0.1567016402721674	0.6935596465581506	0.9116573961656854
Ventral Midbrain Neuron NT-VGLUT	Jo, 2016	SORL1	-0.9261335147887739	4.42276975908867	0.1569665398334727	0.6933141889873284	0.9116573961656854
Ventral Midbrain Neuron NT-VGLUT	Jo, 2016	NTRK2	-0.8733020686196263	6.124992820961299	0.1566529857895971	0.6936047562321009	0.9116573961656854
Ventral Midbrain Neuron NT-VGLUT	Jo, 2016	CCNI	-0.6343638979022095	10.3628838653835	0.155995721724162	0.6942149312137735	0.9117243545499516
Ventral Midbrain Neuron NT-VGLUT	Jo, 2016	MRS2	1.314925797672674	5.426999224061438	0.6668778892927725	0.6942515749191014	0.9117243545499516
Ventral Midbrain Neuron NT-VGLUT	Jo, 2016	CHPF2	1.005875947554581	3.919652237978922	0.155779973847844	0.6944155465140718	0.9118082485937149
Ventral Midbrain Neuron NT-VGLUT	Jo, 2016	USP32	-0.6803153883171034	5.282326978834188	0.1555788837201769	0.6946026770459908	0.911922523114134
Ventral Midbrain Neuron NT-VGLUT	Jo, 2016	NME7	0.5856714101907878	6.252953470240064	0.1549916789173845	0.695149920911475	0.9124373391134447
Ventral Midbrain Neuron NT-VGLUT	Jo, 2016	CHN1	-0.6013493201881466	6.705584704306454	0.1549432334841865	0.6951951230281471	0.9124373391134447
Ventral Midbrain Neuron NT-VGLUT	Jo, 2016	MN1	-0.7845404040507132	5.710878765936839	0.1547950096549473	0.6953334743920685	0.9124874606326338
Ventral Midbrain Neuron NT-VGLUT	Jo, 2016	IMPDH2	-0.5131153526974483	7.256476408977253	0.1545785774096836	0.6955356288495103	0.9126155541008701
Ventral Midbrain Neuron NT-VGLUT	Jo, 2016	ATG7	0.8403604904948769	4.760761002304153	0.1544760617275224	0.6956314388228806	0.9126155541008701
Ventral Midbrain Neuron NT-VGLUT	Jo, 2016	AHCYL2	-0.7493157887045283	5.232582393056036	0.1540963755242932	0.6959866097784839	0.9129500381687529
Ventral Midbrain Neuron NT-VGLUT	Jo, 2016	PIK3CB	0.9547664130751461	4.317559414494498	0.1539759952076244	0.6960993230988632	0.9129503731331522
Ventral Midbrain Neuron NT-VGLUT	Jo, 2016	ALDH9A1	-0.8005437291127334	5.033045331343734	0.1527080185099904	0.697289648327165	0.9129503731331522
Ventral Midbrain Neuron NT-VGLUT	Jo, 2016	PCGF3	0.6422726985987035	5.401862590363161	0.1527933538358218	0.6972093602021601	0.9129503731331522
Ventral Midbrain Neuron NT-VGLUT	Jo, 2016	C16orf72	0.6933561959484262	5.962340464919922	0.1528617592323142	0.6971450193720419	0.9129503731331522
Ventral Midbrain Neuron NT-VGLUT	Jo, 2016	FBXO38	0.755941059664893	4.479836317088239	0.1529204019658786	0.6970898743544187	0.9129503731331522
Ventral Midbrain Neuron NT-VGLUT	Jo, 2016	RPS19BP1	0.5241601544315168	7.372843591759091	0.1530409403782656	0.6969765637321541	0.9129503731331522
Ventral Midbrain Neuron NT-VGLUT	Jo, 2016	PRIM2	-0.9326535853400907	4.244828705948409	0.1530358593005381	0.6969813390947628	0.9129503731331522
Ventral Midbrain Neuron NT-VGLUT	Jo, 2016	ZC3H4	-0.9630286509902759	4.734001504970375	0.1532280516783635	0.6968007741648944	0.9129503731331522
Ventral Midbrain Neuron NT-VGLUT	Jo, 2016	PYM1	0.9188625172529443	5.533223768996767	0.286044353111284	0.6967784544852014	0.9129503731331522
Ventral Midbrain Neuron NT-VGLUT	Jo, 2016	VPS39	1.625458830178944	4.574558277890955	0.7079104629801818	0.6967589067107479	0.9129503731331522
Ventral Midbrain Neuron NT-VGLUT	Jo, 2016	CTU2	-0.8051316569093742	4.494730212174696	0.1537515077704575	0.6963096491146896	0.9129503731331522
Ventral Midbrain Neuron NT-VGLUT	Jo, 2016	SLC35C1	0.9438790000710597	4.20980927169253	0.1538551511757426	0.69621252184305	0.9129503731331522
Ventral Midbrain Neuron NT-VGLUT	Jo, 2016	IL11RA	1.195411846091399	3.953772958183101	0.1531642012572076	0.696860747180627	0.9129503731331522
Ventral Midbrain Neuron NT-VGLUT	Jo, 2016	ARHGAP33	-0.7961484694716046	5.08553860028371	0.1519812301553719	0.6979745025671519	0.9132907647965415
Ventral Midbrain Neuron NT-VGLUT	Jo, 2016	TMEM9B	-0.5990505377973101	6.771304841142681	0.1521020861709143	0.6978604888581097	0.9132907647965415
Ventral Midbrain Neuron NT-VGLUT	Jo, 2016	OMG	1.292659858102754	3.458731460744204	0.1527579247513267	0.6979128248271093	0.9132907647965415
Ventral Midbrain Neuron NT-VGLUT	Jo, 2016	CREG2	0.9220649774534839	5.14800237523427	0.1520089147056104	0.697948380769394	0.9132907647965415
Ventral Midbrain Neuron NT-VGLUT	Jo, 2016	ADGRB1	-1.188853969723541	4.024967053576586	0.1520770345470191	0.6980508886145245	0.9132907647965415
Ventral Midbrain Neuron NT-VGLUT	Jo, 2016	TOLLIP	-0.6027052403929497	5.800511539906764	0.1515660623410487	0.698366564506332	0.9134414074160352
Ventral Midbrain Neuron NT-VGLUT	Jo, 2016	SDF2L1	-0.9857477776872003	4.993370094669623	0.1515916746886224	0.6983423596782684	0.9134414074160352
Ventral Midbrain Neuron NT-VGLUT	Jo, 2016	CCDC93	1.458690072347574	5.115073423030066	0.5878500067160526	0.6986184308624251	0.9136396648229534
Ventral Midbrain Neuron NT-VGLUT	Jo, 2016	DLD	-0.5317225972346382	6.216018316076508	0.1511581038575283	0.6987524222206062	0.91368373280174
Ventral Midbrain Neuron NT-VGLUT	Jo, 2016	MBD1	-0.783487501419115	4.95579728714711	0.1509938107708536	0.6989079844862457	0.9137559900501863
Ventral Midbrain Neuron NT-VGLUT	Jo, 2016	OTX2	-1.477927805302539	4.418253701159288	0.1506399301286294	0.6992868819106179	0.9141201742295494
Ventral Midbrain Neuron NT-VGLUT	Jo, 2016	ZNF644	0.5062318452689388	6.535527673500097	0.1503732325173539	0.6994964661413419	0.9142629564630739
Ventral Midbrain Neuron NT-VGLUT	Jo, 2016	HSF2	-0.5654620209714979	6.270453640893742	0.1501857375809392	0.6996745389646153	0.9143310057973325
Ventral Midbrain Neuron NT-VGLUT	Jo, 2016	PARD6A	-0.7737143498109988	5.346886850929837	0.150107101480207	0.6997492615169048	0.9143310057973325
Ventral Midbrain Neuron NT-VGLUT	Jo, 2016	AKT1S1	-1.052566269691722	4.430884603997183	0.149895786469551	0.6999501716213475	0.9143374866892618
Ventral Midbrain Neuron NT-VGLUT	Jo, 2016	GNAI2	0.6590899199234789	6.776081586003145	0.1498430793689402	0.7000003089017238	0.9143374866892618
Ventral Midbrain Neuron NT-VGLUT	Jo, 2016	RAI14	-0.8626754389781565	5.38160343279826	0.1497348983548618	0.7001032472019977	0.9143374866892618
Ventral Midbrain Neuron NT-VGLUT	Jo, 2016	MCM5	1.643227003825688	3.196829754979842	0.1496798052273761	0.7001556868435006	0.9143374866892618
Ventral Midbrain Neuron NT-VGLUT	Jo, 2016	CEP164	0.6931436787339225	5.086328465369647	0.1494569315854461	0.7003679395828305	0.9144835788447163
Ventral Midbrain Neuron NT-VGLUT	Jo, 2016	EBPL	0.6688824082683293	6.676617972567477	0.1493323449395812	0.7004866685458564	0.9145075308760034
Ventral Midbrain Neuron NT-VGLUT	Jo, 2016	NMT1	0.999822208932386	6.084448737677228	0.1488736174414577	0.7009243202479116	0.9148625314724187
Ventral Midbrain Neuron NT-VGLUT	Jo, 2016	ZNF618	0.6952696260938694	6.1566494504797	0.14883684494594	0.7009594368471441	0.9148625314724187
Ventral Midbrain Neuron NT-VGLUT	Jo, 2016	MESP1	-0.8307184339079531	5.851504679642099	0.1483803504058956	0.7013957913302601	0.9153009109036914
Ventral Midbrain Neuron NT-VGLUT	Jo, 2016	MT3	1.310915249109029	5.748551913308244	0.1481625635948911	0.7017175794419712	0.9154699012825823
Ventral Midbrain Neuron NT-VGLUT	Jo, 2016	SLC44A5	-0.8628142547935426	5.689544372836711	0.1479398757451986	0.7018606220721028	0.9154699012825823
Ventral Midbrain Neuron NT-VGLUT	Jo, 2016	MGST2	-0.8813860388948546	5.108333576481985	0.1478390485749825	0.7019142133436831	0.9154699012825823
Ventral Midbrain Neuron NT-VGLUT	Jo, 2016	FAM222A	0.9529115474075202	4.650129169908777	0.1478507490447772	0.7019460382620308	0.9154699012825823
Ventral Midbrain Neuron NT-VGLUT	Jo, 2016	STARD3NL	0.4483254022807484	7.841020775459893	0.1476699638259843	0.7020763748446639	0.9154699012825823
Ventral Midbrain Neuron NT-VGLUT	Jo, 2016	ZNF430	-1.082267729366533	5.104573230281942	0.3667287669263526	0.7021282327400002	0.9154699012825823
Ventral Midbrain Neuron NT-VGLUT	Jo, 2016	NDUFB8	-0.4919558506996618	8.853965535713991	0.1470370659075584	0.7027272186332323	0.915595675307315
Ventral Midbrain Neuron NT-VGLUT	Jo, 2016	NDUFS6	-0.4393177385592994	8.455925005287368	0.1470053883559356	0.7027147751944735	0.915595675307315
Ventral Midbrain Neuron NT-VGLUT	Jo, 2016	USP25	0.8616587451889326	4.709546102670253	0.147237398650964	0.7024917148366665	0.915595675307315
Ventral Midbrain Neuron NT-VGLUT	Jo, 2016	AMT	0.9233551699997593	3.42230487479911	0.1472201631572695	0.7025082785135337	0.915595675307315
Ventral Midbrain Neuron NT-VGLUT	Jo, 2016	AP1B1	-0.7543482128197677	4.878856531482299	0.1471701900160009	0.702556310067517	0.915595675307315
Ventral Midbrain Neuron NT-VGLUT	Jo, 2016	GTPBP3	-0.863172726886564	5.084179223838134	0.1467089846637345	0.7030000393715448	0.9156459297567866
Ventral Midbrain Neuron NT-VGLUT	Jo, 2016	SPTBN2	0.6711704597442087	4.933018384885976	0.1466953105107955	0.7030132076041931	0.9156459297567866
Ventral Midbrain Neuron NT-VGLUT	Jo, 2016	CYSTM1	-0.6383875767822061	6.878193580598006	0.1466391275611754	0.7030673192808696	0.9156459297567866
Ventral Midbrain Neuron NT-VGLUT	Jo, 2016	IQGAP2	1.120897344359468	3.617902285092663	0.1446042052872704	0.7051471220188419	0.9157269263106695
Ventral Midbrain Neuron NT-VGLUT	Jo, 2016	PCSK7	0.7648312778665702	5.795239420179904	0.14440534115752	0.7052284722253732	0.9157269263106695
Ventral Midbrain Neuron NT-VGLUT	Jo, 2016	WDR47	0.5770768025466484	6.010371982801249	0.1443293656278815	0.7053023133743317	0.9157269263106695
Ventral Midbrain Neuron NT-VGLUT	Jo, 2016	LARP6	-0.7035384097054795	5.508976728404744	0.144315979441707	0.705315325810653	0.9157269263106695
Ventral Midbrain Neuron NT-VGLUT	Jo, 2016	ERC2	0.749676047497821	6.809644012937686	0.1442684597388427	0.705361524324129	0.9157269263106695
Ventral Midbrain Neuron NT-VGLUT	Jo, 2016	EPHA7	1.057535536637855	5.269564522775426	0.1439468455292653	0.7056744261860701	0.9157269263106695
Ventral Midbrain Neuron NT-VGLUT	Jo, 2016	KRR1	0.7118801795357044	5.886840065635482	0.143774678878248	0.7058420935687846	0.9157269263106695
Ventral Midbrain Neuron NT-VGLUT	Jo, 2016	DUBR	-0.8010620797176834	4.903845259908126	0.1439173778777807	0.7058648657244191	0.9157269263106695
Ventral Midbrain Neuron NT-VGLUT	Jo, 2016	GPR161	0.7076604247348592	5.467407979799068	0.1435824720386635	0.7060294133622852	0.9157269263106695
Ventral Midbrain Neuron NT-VGLUT	Jo, 2016	TRPC4AP	-0.5719088221919181	5.79702647682177	0.1435770489209069	0.7060347006748594	0.9157269263106695
Ventral Midbrain Neuron NT-VGLUT	Jo, 2016	RIMKLB	-0.5716191596885885	5.964145922822139	0.1435669379315596	0.706044558771256	0.9157269263106695
Ventral Midbrain Neuron NT-VGLUT	Jo, 2016	GABRG3	-0.9733417411127294	4.8811070125989	0.1446835861801291	0.7050007631039243	0.9157269263106695
Ventral Midbrain Neuron NT-VGLUT	Jo, 2016	HNRNPA1	-0.6229493772635171	9.92082912949072	0.1438803071384038	0.7057392120865287	0.9157269263106695
Ventral Midbrain Neuron NT-VGLUT	Jo, 2016	DPM1	0.6682582184319562	6.161660680640065	0.1447662646092053	0.7048779920244331	0.9157269263106695
Ventral Midbrain Neuron NT-VGLUT	Jo, 2016	ZNF385B	-1.800813749041011	3.744348295352347	0.1460347125727221	0.7039262920323666	0.9157269263106695
Ventral Midbrain Neuron NT-VGLUT	Jo, 2016	DSCAML1	1.090911802122311	4.418657652823262	0.1449375487655866	0.7048238036943453	0.9157269263106695
Ventral Midbrain Neuron NT-VGLUT	Jo, 2016	CHCHD10	-0.6391857537150666	7.530218846840113	0.1463675429731599	0.7033290595047617	0.9157269263106695
Ventral Midbrain Neuron NT-VGLUT	Jo, 2016	SPRYD4	-1.034025072779648	4.311597860895686	0.146216278309649	0.7034749620723205	0.9157269263106695
Ventral Midbrain Neuron NT-VGLUT	Jo, 2016	RMND5B	0.6557113917873971	5.441486384830595	0.1458606270009545	0.7038183478198575	0.9157269263106695
Ventral Midbrain Neuron NT-VGLUT	Jo, 2016	VWC2	-1.425086935480183	3.848428480126066	0.1448078905610685	0.7048376027460503	0.9157269263106695
Ventral Midbrain Neuron NT-VGLUT	Jo, 2016	SNRNP40	-0.5941910401497709	6.265735137886197	0.1456347531755306	0.704036681371139	0.9157269263106695
Ventral Midbrain Neuron NT-VGLUT	Jo, 2016	LLPH	1.623368939661309	5.566945370956072	0.866181952043945	0.7040686905866789	0.9157269263106695
Ventral Midbrain Neuron NT-VGLUT	Jo, 2016	ASXL3	0.8983564452403484	6.446710439297854	0.1456897133520898	0.7039835380337112	0.9157269263106695
Ventral Midbrain Neuron NT-VGLUT	Jo, 2016	ADPRM	-1.056776796368049	4.058808754214635	0.1452894391890474	0.7043708437627088	0.9157269263106695
Ventral Midbrain Neuron NT-VGLUT	Jo, 2016	RHOC	-0.843961392645815	6.199584365298704	0.1452890527338209	0.7043712179928245	0.9157269263106695
Ventral Midbrain Neuron NT-VGLUT	Jo, 2016	PSMD9	-0.747694301188287	4.829336663295075	0.1452846332830675	0.7043754976794332	0.9157269263106695
Ventral Midbrain Neuron NT-VGLUT	Jo, 2016	EPS8	-0.9847160952940789	5.149156066396019	0.145226157553871	0.7044321311591235	0.9157269263106695
Ventral Midbrain Neuron NT-VGLUT	Jo, 2016	SLC29A4	1.32206566379788	4.649924205540269	0.3724280865951041	0.7048157049972035	0.9157269263106695
Ventral Midbrain Neuron NT-VGLUT	Jo, 2016	OGFOD1	0.6469716404347584	5.259788887923619	0.1454011214599309	0.7042627183625397	0.9157269263106695
Ventral Midbrain Neuron NT-VGLUT	Jo, 2016	TTYH3	0.6787015127191737	5.567250512994009	0.1430534898136807	0.7065456884007086	0.9162464372000648
Ventral Midbrain Neuron NT-VGLUT	Jo, 2016	IPPK	1.061318176430176	3.906612677128876	0.1429126672274312	0.7066833123168708	0.9162944741256323
Ventral Midbrain Neuron NT-VGLUT	Jo, 2016	RPS2	0.7513771170022174	11.93837450550685	0.1427251984710212	0.7068666433842039	0.9164017534125655
Ventral Midbrain Neuron NT-VGLUT	Jo, 2016	IFT43	-0.5986137881550159	6.561088075147733	0.1418227266779786	0.7077511305153731	0.9168441787250385
Ventral Midbrain Neuron NT-VGLUT	Jo, 2016	KIAA0895L	-0.6523457416488768	5.899640118395578	0.1417051060503242	0.7078666440615774	0.9168441787250385
Ventral Midbrain Neuron NT-VGLUT	Jo, 2016	PMF1	0.5602123867116192	5.819600371484431	0.1419354720615063	0.7076404562935619	0.9168441787250385
Ventral Midbrain Neuron NT-VGLUT	Jo, 2016	PIK3R3	-0.5780459079523137	6.385205115051794	0.1416585321200884	0.707912398809212	0.9168441787250385
Ventral Midbrain Neuron NT-VGLUT	Jo, 2016	NOS1AP	0.8070899002034329	5.173051430885995	0.1420650401107359	0.7075133305195168	0.9168441787250385
Ventral Midbrain Neuron NT-VGLUT	Jo, 2016	SSU72	-0.4683354125080005	7.606588651196065	0.142147150863762	0.7074328018302047	0.9168441787250385
Ventral Midbrain Neuron NT-VGLUT	Jo, 2016	ERVK3-1	1.058342244308027	5.080130145231257	0.3293706438446996	0.7075614509030073	0.9168441787250385
Ventral Midbrain Neuron NT-VGLUT	Jo, 2016	SLC22A15	-0.8574273106052079	4.466483303596957	0.1414650896846023	0.708144534278565	0.9170144573244816
Ventral Midbrain Neuron NT-VGLUT	Jo, 2016	SRSF11	0.4421979746706009	7.957963571154508	0.14122048099728	0.7083431666269988	0.9171413086941386
Ventral Midbrain Neuron NT-VGLUT	Jo, 2016	BLOC1S1	0.514771253320289	7.053924379760254	0.141034558415067	0.7085262288217272	0.9172479671118282
Ventral Midbrain Neuron NT-VGLUT	Jo, 2016	ATRNL1	-0.8109754095105456	6.222396243981484	0.1407234691328533	0.7088328407338891	0.9174862090164988
Ventral Midbrain Neuron NT-VGLUT	Jo, 2016	NRSN2	-0.7041147136973873	5.277797890352206	0.1406435397530398	0.7089116822466669	0.9174862090164988
Ventral Midbrain Neuron NT-VGLUT	Jo, 2016	MANEAL	0.71984597838266	5.327298097653066	0.1379218938596537	0.711611703317879	0.9181760800203709
Ventral Midbrain Neuron NT-VGLUT	Jo, 2016	TEX14	-1.161399028735686	3.522805281891376	0.1382513841213512	0.7116125282423329	0.9181760800203709
Ventral Midbrain Neuron NT-VGLUT	Jo, 2016	PPP2R1B	0.9194729959506843	4.310015026196905	0.1377449420034207	0.7117882970832274	0.9181760800203709
Ventral Midbrain Neuron NT-VGLUT	Jo, 2016	CCNDBP1	-0.6810309218921087	6.033570990666759	0.1376878071558286	0.7118453439153931	0.9181760800203709
Ventral Midbrain Neuron NT-VGLUT	Jo, 2016	EMC3	0.4801557086394828	6.608627787299641	0.1376802118890814	0.7118529284973945	0.9181760800203709
Ventral Midbrain Neuron NT-VGLUT	Jo, 2016	LINC01572	1.064098700424774	4.460807903463455	0.137829865049779	0.7120987782969506	0.9181760800203709
Ventral Midbrain Neuron NT-VGLUT	Jo, 2016	FAM98C	-0.8876957462374546	4.938583058848373	0.1375916865802912	0.7119413468598949	0.9181760800203709
Ventral Midbrain Neuron NT-VGLUT	Jo, 2016	PPIA	-0.4013048367700672	9.526414766686967	0.1375363125904243	0.7119966704319503	0.9181760800203709
Ventral Midbrain Neuron NT-VGLUT	Jo, 2016	DDX19A	0.6256278189756903	4.720980825977507	0.1382772470953793	0.7112574588295113	0.9181760800203709
Ventral Midbrain Neuron NT-VGLUT	Jo, 2016	TAGLN2	-0.9148888605009626	6.821573995151382	0.137384536348269	0.7121483735703662	0.9181760800203709
Ventral Midbrain Neuron NT-VGLUT	Jo, 2016	NT5C2	-1.304411304056808	5.427935420186547	0.6343292701000998	0.7121526659170039	0.9181760800203709
Ventral Midbrain Neuron NT-VGLUT	Jo, 2016	SPRYD7	0.6313368515669266	6.012243021798653	0.1376263142770481	0.7119067571379274	0.9181760800203709
Ventral Midbrain Neuron NT-VGLUT	Jo, 2016	SF3A1	-0.9215104124795619	5.10679161145092	0.2454058995346689	0.711244800473584	0.9181760800203709
Ventral Midbrain Neuron NT-VGLUT	Jo, 2016	FAAP20	-0.6854256021634173	6.847278320845414	0.1375247236105832	0.7121659913747465	0.9181760800203709
Ventral Midbrain Neuron NT-VGLUT	Jo, 2016	RNF213	-0.8473932525862807	4.265267083015939	0.1383366704929517	0.7111982715054586	0.9181760800203709
Ventral Midbrain Neuron NT-VGLUT	Jo, 2016	ELMOD1	-0.945985016217618	4.493245725008932	0.1383301828773329	0.7112047326425495	0.9181760800203709
Ventral Midbrain Neuron NT-VGLUT	Jo, 2016	CBLN2	1.4267159514507	4.479279038954476	0.139734567944353	0.7098100888221557	0.9181760800203709
Ventral Midbrain Neuron NT-VGLUT	Jo, 2016	NUP160	0.6407494938521238	5.342118173377119	0.1395925719204334	0.7099507354213461	0.9181760800203709
Ventral Midbrain Neuron NT-VGLUT	Jo, 2016	WSCD1	-1.287893475341576	4.340009087576948	0.1395248856329553	0.7100178072086802	0.9181760800203709
Ventral Midbrain Neuron NT-VGLUT	Jo, 2016	SLC35A1	0.761240899417309	5.064754616325033	0.1394107166114445	0.7101309818201795	0.9181760800203709
Ventral Midbrain Neuron NT-VGLUT	Jo, 2016	PECR	1.021006665035296	4.045713473719458	0.1396244965755058	0.709919107041098	0.9181760800203709
Ventral Midbrain Neuron NT-VGLUT	Jo, 2016	NHLRC2	0.9171204977884088	4.630991164945561	0.1390620329492698	0.7104769562347006	0.9181760800203709
Ventral Midbrain Neuron NT-VGLUT	Jo, 2016	LINC00623	-0.8042566153382642	5.404292323143149	0.1390735923763707	0.7106241973934122	0.9181760800203709
Ventral Midbrain Neuron NT-VGLUT	Jo, 2016	GALM	1.24638054596465	3.62932204221618	0.1387035031699516	0.7108332167041415	0.9181760800203709
Ventral Midbrain Neuron NT-VGLUT	Jo, 2016	GALNT18	0.9729458318568146	4.809242552220135	0.1386636227509378	0.7108728771465583	0.9181760800203709
Ventral Midbrain Neuron NT-VGLUT	Jo, 2016	ADCY6	-1.037678967423823	4.094407241925865	0.1384647594429786	0.7111122497335678	0.9181760800203709
Ventral Midbrain Neuron NT-VGLUT	Jo, 2016	WDR5	0.7365511457933503	4.565375032727392	0.1392502644802948	0.7102901258507727	0.9181760800203709
Ventral Midbrain Neuron NT-VGLUT	Jo, 2016	REXO1	0.833261558624627	4.370757094611699	0.1371619716652799	0.7123710037930526	0.9182967775642168
Ventral Midbrain Neuron NT-VGLUT	Jo, 2016	FAM20C	-0.7552619620514366	5.158975244664465	0.1370718504382425	0.7124612100794605	0.9182967775642168
Ventral Midbrain Neuron NT-VGLUT	Jo, 2016	COPZ1	0.5194297005374506	6.939002207814841	0.1367194880095694	0.7128142296278258	0.918621818066133
Ventral Midbrain Neuron NT-VGLUT	Jo, 2016	SAV1	-0.7740802513441474	4.502522036740218	0.136552597846882	0.7129816117972295	0.9187075648476324
Ventral Midbrain Neuron NT-VGLUT	Jo, 2016	ZNF263	1.005941034933698	4.486819937478469	0.2262109803581334	0.7132924447978264	0.9189781038195727
Ventral Midbrain Neuron NT-VGLUT	Jo, 2016	DNASE1	0.8263554966664803	4.82141543488911	0.1358052031324417	0.7137326417630944	0.9192852207637198
Ventral Midbrain Neuron NT-VGLUT	Jo, 2016	LINC00672	-0.8526563709986017	5.014068423860055	0.1358115118075427	0.7137262925750245	0.9192852207637198
Ventral Midbrain Neuron NT-VGLUT	Jo, 2016	DHX32	0.7019943170360833	4.556813664931094	0.1346538116886765	0.7148942483166882	0.9194071668589161
Ventral Midbrain Neuron NT-VGLUT	Jo, 2016	HHLA3	-0.9797307218486058	4.391267552915985	0.1345113213248987	0.7150383948622855	0.9194071668589161
Ventral Midbrain Neuron NT-VGLUT	Jo, 2016	WDR26	0.5657543561529766	5.593441944376718	0.1345972713998842	0.7149514354020927	0.9194071668589161
Ventral Midbrain Neuron NT-VGLUT	Jo, 2016	MMADHC	-0.5228791428564564	7.219954908785806	0.1347582846358784	0.7147886161339945	0.9194071668589161
Ventral Midbrain Neuron NT-VGLUT	Jo, 2016	PPT1	0.5930290620817005	5.547815069308966	0.1346054142959449	0.7149431985135042	0.9194071668589161
Ventral Midbrain Neuron NT-VGLUT	Jo, 2016	PPME1	0.4952382676369916	6.213528131801984	0.1348249644186073	0.7147212207995619	0.9194071668589161
Ventral Midbrain Neuron NT-VGLUT	Jo, 2016	SRSF2	0.5649322060098539	7.552305102557849	0.1349150460518607	0.7146302025617997	0.9194071668589161
Ventral Midbrain Neuron NT-VGLUT	Jo, 2016	PCAT6	-0.8334573375684289	5.392350646016085	0.1349055845081287	0.7146397608561359	0.9194071668589161
Ventral Midbrain Neuron NT-VGLUT	Jo, 2016	POLR3GL	-0.6103038927200802	6.41560461425084	0.1351324895817776	0.7144106404404118	0.9194071668589161
Ventral Midbrain Neuron NT-VGLUT	Jo, 2016	MICAL1	-0.7012475829809329	4.951218626351391	0.135147196283594	0.714395797702114	0.9194071668589161
Ventral Midbrain Neuron NT-VGLUT	Jo, 2016	FEM1A	-1.019116731731545	4.325481861975375	0.1354454851588622	0.7140949476442771	0.9194071668589161
Ventral Midbrain Neuron NT-VGLUT	Jo, 2016	CCDC91	-0.7197712483630664	6.090544542031504	0.134885404594232	0.7146601483961788	0.9194071668589161
Ventral Midbrain Neuron NT-VGLUT	Jo, 2016	NBPF15	-1.183201919113321	3.598002950294596	0.1344459283412776	0.7151454174262576	0.9194150088559423
Ventral Midbrain Neuron NT-VGLUT	Jo, 2016	TMED1	-0.7170080540883544	5.005593268872383	0.1319334073497071	0.7176613931221388	0.9194901048208631
Ventral Midbrain Neuron NT-VGLUT	Jo, 2016	DDX56	-0.5949350609273313	5.206322196383264	0.1318982622826367	0.7176973528278958	0.9194901048208631
Ventral Midbrain Neuron NT-VGLUT	Jo, 2016	FARSA	-0.5135697099482034	5.92861721627492	0.1317819173601868	0.7178164333125996	0.9194901048208631
Ventral Midbrain Neuron NT-VGLUT	Jo, 2016	PEX26	0.7955142462114612	4.713911336065247	0.131689566684785	0.7179109978142092	0.9194901048208631
Ventral Midbrain Neuron NT-VGLUT	Jo, 2016	GCLM	-0.8259326991731727	4.339680455278649	0.1316361304099813	0.7179657322275299	0.9194901048208631
Ventral Midbrain Neuron NT-VGLUT	Jo, 2016	SNHG19	1.019944451583288	5.204953507918447	0.1317750283270028	0.7179775599375204	0.9194901048208631
Ventral Midbrain Neuron NT-VGLUT	Jo, 2016	MMP24	-0.8576495299229305	4.759918049930317	0.1314179412080486	0.7181893527163075	0.9194901048208631
Ventral Midbrain Neuron NT-VGLUT	Jo, 2016	ACIN1	-0.4835720657912258	6.191628102017238	0.1314559452230194	0.7181503875615676	0.9194901048208631
Ventral Midbrain Neuron NT-VGLUT	Jo, 2016	CLVS2	0.6484641422553183	5.1147487649475	0.1314133132925314	0.7182344289939867	0.9194901048208631
Ventral Midbrain Neuron NT-VGLUT	Jo, 2016	MT-CO1	0.6678621646768529	12.88234182748276	0.1312127592267245	0.7183998342142293	0.9194901048208631
Ventral Midbrain Neuron NT-VGLUT	Jo, 2016	PET117	0.8268933864515916	5.041115210915529	0.1838912255009509	0.7184033644691251	0.9194901048208631
Ventral Midbrain Neuron NT-VGLUT	Jo, 2016	CORO1B	-0.705206792596554	5.287093595430939	0.1311798102279491	0.7184336516042704	0.9194901048208631
Ventral Midbrain Neuron NT-VGLUT	Jo, 2016	LRRC28	0.6589360742007182	5.173643613839871	0.1319346508470721	0.7176601209008223	0.9194901048208631
Ventral Midbrain Neuron NT-VGLUT	Jo, 2016	MTIF3	0.477603320986489	6.795979401239839	0.1316216076396459	0.7179806099786483	0.9194901048208631
Ventral Midbrain Neuron NT-VGLUT	Jo, 2016	DOLPP1	-0.9782947723192926	4.222245477507077	0.1319434480997445	0.7176511206316826	0.9194901048208631
Ventral Midbrain Neuron NT-VGLUT	Jo, 2016	CPLX2	0.7601841938864571	4.97861768501586	0.1318320418294156	0.7177651229873947	0.9194901048208631
Ventral Midbrain Neuron NT-VGLUT	Jo, 2016	MRPL19	0.7015923165558086	5.868963367394322	0.1321986248834308	0.7173902029747095	0.9194901048208631
Ventral Midbrain Neuron NT-VGLUT	Jo, 2016	SOX12	0.7167800034110742	5.74899960726226	0.1339081955178968	0.7156494935744435	0.9194901048208631
Ventral Midbrain Neuron NT-VGLUT	Jo, 2016	UBL5	-0.4938923159679375	9.677979998927604	0.1336285001335925	0.7159334168930789	0.9194901048208631
Ventral Midbrain Neuron NT-VGLUT	Jo, 2016	SRRT	1.63811174676402	5.11707772853075	0.8188388830746426	0.716178256125321	0.9194901048208631
Ventral Midbrain Neuron NT-VGLUT	Jo, 2016	PLXNA2	-0.7884241527444508	5.790056539837355	0.1333014421783294	0.7162658469825114	0.9194901048208631
Ventral Midbrain Neuron NT-VGLUT	Jo, 2016	TXLNA	1.787470372341892	4.639662409121343	0.7110864376916901	0.7162746643615473	0.9194901048208631
Ventral Midbrain Neuron NT-VGLUT	Jo, 2016	TXNDC12	-0.6016539965081208	6.325595474552915	0.1331949859879835	0.7163741516364917	0.9194901048208631
Ventral Midbrain Neuron NT-VGLUT	Jo, 2016	CRNKL1	0.8188767589736293	5.040029087546911	0.1341857249065493	0.7153681016685198	0.9194901048208631
Ventral Midbrain Neuron NT-VGLUT	Jo, 2016	CELSR2	0.7156729560854865	5.438968121141506	0.1329781327169341	0.7165949223161548	0.9194901048208631
Ventral Midbrain Neuron NT-VGLUT	Jo, 2016	LRPAP1	0.5893496782878905	6.759579041565705	0.1329028326228927	0.716671630470491	0.9194901048208631
Ventral Midbrain Neuron NT-VGLUT	Jo, 2016	ANKRD49	-0.7943804382410847	4.72151743265195	0.1329118455308668	0.7167030309729183	0.9194901048208631
Ventral Midbrain Neuron NT-VGLUT	Jo, 2016	HIBCH	-0.6328899855060599	5.648918904136234	0.1320305353197376	0.7175620420241018	0.9194901048208631
Ventral Midbrain Neuron NT-VGLUT	Jo, 2016	LEMD3	0.8546582682777397	4.855566771079462	0.1328097719843977	0.7167664653557382	0.9194901048208631
Ventral Midbrain Neuron NT-VGLUT	Jo, 2016	VLDLR-AS1	-0.9690036154583653	4.848057453308275	0.1325654320280497	0.7171702247934137	0.9194901048208631
Ventral Midbrain Neuron NT-VGLUT	Jo, 2016	KHDRBS2	-0.9708899516100576	5.373204962498227	0.132454106923114	0.7172357945873291	0.9194901048208631
Ventral Midbrain Neuron NT-VGLUT	Jo, 2016	EPB41L2	1.126529213832749	4.378379453575244	0.1329574485952303	0.7166159907611239	0.9194901048208631
Ventral Midbrain Neuron NT-VGLUT	Jo, 2016	RANBP9	0.6016057139562634	5.882890097540694	0.1308250414539182	0.7187980757454331	0.9195689467828809
Ventral Midbrain Neuron NT-VGLUT	Jo, 2016	ARV1	-0.6608365414898225	5.56323191041543	0.1309335262518239	0.7186865790843138	0.9195689467828809
Ventral Midbrain Neuron NT-VGLUT	Jo, 2016	MAN2C1	-0.8444024595324955	4.152457207827403	0.1308648676484988	0.7187571377754773	0.9195689467828809
Ventral Midbrain Neuron NT-VGLUT	Jo, 2016	LINC01315	-0.8664021935100852	4.839084315117166	0.1306921764043378	0.7190880771733716	0.9197406700014882
Ventral Midbrain Neuron NT-VGLUT	Jo, 2016	SFT2D2	-0.9207270928447963	4.107444787318689	0.1303959827551026	0.719345182122682	0.9197406700014882
Ventral Midbrain Neuron NT-VGLUT	Jo, 2016	LRRC57	0.716891565196093	4.767379326812197	0.130224078659515	0.7194166734448504	0.9197406700014882
Ventral Midbrain Neuron NT-VGLUT	Jo, 2016	XRCC1	0.8055777218997353	4.812622803164484	0.1300912246551112	0.7195536439668775	0.9197406700014882
Ventral Midbrain Neuron NT-VGLUT	Jo, 2016	ZNF654	0.6861154830768794	5.175437455579083	0.130059567783005	0.7195862934140361	0.9197406700014882
Ventral Midbrain Neuron NT-VGLUT	Jo, 2016	C22orf42	-1.438957032848599	4.058652913462086	0.1300417836414402	0.7196046371356625	0.9197406700014882
Ventral Midbrain Neuron NT-VGLUT	Jo, 2016	SCRG1	-1.06027152300328	4.692819244190449	0.1300084508348976	0.7196390225873335	0.9197406700014882
Ventral Midbrain Neuron NT-VGLUT	Jo, 2016	KCTD17	0.6727288433916571	5.101980449028589	0.1297904474841186	0.7198640335621799	0.919806361872129
Ventral Midbrain Neuron NT-VGLUT	Jo, 2016	SLC39A9	2.471386408786575	4.939906158021212	1.63518145845851	0.7198937989342709	0.919806361872129
Ventral Midbrain Neuron NT-VGLUT	Jo, 2016	SALL1	1.340275727175122	4.310584400079899	0.1296652788469952	0.7199933223392043	0.919806361872129
Ventral Midbrain Neuron NT-VGLUT	Jo, 2016	CRYBG3	-1.264241113543667	3.918568710569928	0.128695320968431	0.7209976098088293	0.9201105957558989
Ventral Midbrain Neuron NT-VGLUT	Jo, 2016	AKT2	0.7344820714462705	4.825367351018717	0.1283632014111365	0.7213424670569297	0.9201105957558989
Ventral Midbrain Neuron NT-VGLUT	Jo, 2016	DGUOK	0.4571483609889835	8.22610334966232	0.1284205390210709	0.7212828944109755	0.9201105957558989
Ventral Midbrain Neuron NT-VGLUT	Jo, 2016	SC5D	-0.5636765272887012	6.173881515980767	0.1285567279654864	0.7211414570075803	0.9201105957558989
Ventral Midbrain Neuron NT-VGLUT	Jo, 2016	PMS1	0.8143085342805062	5.211377353241443	0.2153635752880528	0.7209605350940367	0.9201105957558989
Ventral Midbrain Neuron NT-VGLUT	Jo, 2016	GEMIN5	-0.8399681341493697	4.221895760382519	0.1283704375485303	0.7213349480238931	0.9201105957558989
Ventral Midbrain Neuron NT-VGLUT	Jo, 2016	GGT7	0.6692182408132572	5.380382315601351	0.1288858513108203	0.7207999991347878	0.9201105957558989
Ventral Midbrain Neuron NT-VGLUT	Jo, 2016	GAS6	-0.7233006845544661	4.825981539440603	0.1290523644071482	0.7206274334068041	0.9201105957558989
Ventral Midbrain Neuron NT-VGLUT	Jo, 2016	HMG20B	-0.9702653461998221	4.64751440577687	0.1290881992308502	0.7205903124772162	0.9201105957558989
Ventral Midbrain Neuron NT-VGLUT	Jo, 2016	TSC22D4	1.036633582849439	4.162670336231659	0.1288702823653053	0.7208161404422859	0.9201105957558989
Ventral Midbrain Neuron NT-VGLUT	Jo, 2016	MSANTD1	1.182457087669178	4.074745204685212	0.1291233715166122	0.7205538835296534	0.9201105957558989
Ventral Midbrain Neuron NT-VGLUT	Jo, 2016	ABHD17A	0.6557766881091779	5.929385215018701	0.1280927839355466	0.7216236283570454	0.9203403687991997
Ventral Midbrain Neuron NT-VGLUT	Jo, 2016	SERPINB6	-0.737161221509804	4.773140560103187	0.1279816109095673	0.7217393156103976	0.9203590656789924
Ventral Midbrain Neuron NT-VGLUT	Jo, 2016	FAM216A	0.5637892556082955	6.212088119551591	0.1277023260043003	0.7220301916480375	0.9204199533205422
Ventral Midbrain Neuron NT-VGLUT	Jo, 2016	LYRM4	-0.4893598511211694	6.461005156509091	0.1276447850381486	0.7220901653547656	0.9204199533205422
Ventral Midbrain Neuron NT-VGLUT	Jo, 2016	GRID2	-1.621215500414012	7.43973413446344	0.1278333425905784	0.7218936928000126	0.9204199533205422
Ventral Midbrain Neuron NT-VGLUT	Jo, 2016	MRPL40	-0.4733513525555316	6.912835865044603	0.1275055852774971	0.7222353134283779	0.9204761758999053
Ventral Midbrain Neuron NT-VGLUT	Jo, 2016	LRRC7	-1.329823809873937	7.025870785757147	0.1272152105409585	0.7225383847663078	0.9207336250134375
Ventral Midbrain Neuron NT-VGLUT	Jo, 2016	PTPN4	2.925620478461423	5.582012827565249	3.066807822599029	0.7228954192868527	0.9209731190991007
Ventral Midbrain Neuron NT-VGLUT	Jo, 2016	RIN2	0.852099881888191	4.923028182177865	0.1268797931126365	0.7229285153323457	0.9209731190991007
Ventral Midbrain Neuron NT-VGLUT	Jo, 2016	XRCC4	-0.7750509341535619	4.676858620041244	0.1266248427456167	0.7231557725389111	0.9211338210052404
Ventral Midbrain Neuron NT-VGLUT	Jo, 2016	TGS1	0.6441371239837772	5.234878618386187	0.1263760985616146	0.7234163875456552	0.921300071139351
Ventral Midbrain Neuron NT-VGLUT	Jo, 2016	HERPUD1	-0.5689824889962826	7.431635943015818	0.126307269897706	0.7234885520231522	0.921300071139351
Ventral Midbrain Neuron NT-VGLUT	Jo, 2016	NUDT3	-0.5568846034891696	7.204783256242347	0.1261177755063338	0.7236873450137947	0.9214244183194507
Ventral Midbrain Neuron NT-VGLUT	Jo, 2016	NAA60	0.7142942517602716	4.876439782347928	0.1260243711605887	0.7238248088076522	0.9214706551478076
Ventral Midbrain Neuron NT-VGLUT	Jo, 2016	CCDC71L	-0.9121150635905569	4.628639046450459	0.1254215466973115	0.7244584985532728	0.9221485149951537
Ventral Midbrain Neuron NT-VGLUT	Jo, 2016	EMC7	-0.5335424416137884	7.330192048561944	0.1250368169026519	0.7248245803753357	0.9224856003379867
Ventral Midbrain Neuron NT-VGLUT	Jo, 2016	USO1	0.5943376267227188	5.706555633502338	0.1249119181856201	0.7249563380833268	0.9225244084284268
Ventral Midbrain Neuron NT-VGLUT	Jo, 2016	LINC00461	-1.684665823461218	6.311358337717845	0.1245993152266748	0.7253256028384544	0.9227799601712664
Ventral Midbrain Neuron NT-VGLUT	Jo, 2016	NCS1	-0.7505257363124085	6.456493430790644	0.1245299469415587	0.7253597469578967	0.9227799601712664
Ventral Midbrain Neuron NT-VGLUT	Jo, 2016	PSEN1	-0.7070637220536917	5.294800741251024	0.2140422155470686	0.7254694763143885	0.9227881975107062
Ventral Midbrain Neuron NT-VGLUT	Jo, 2016	KIAA2013	0.6596735350287899	4.8672185241358	0.124288820671897	0.7256147650110698	0.9227881975107062
Ventral Midbrain Neuron NT-VGLUT	Jo, 2016	DNAJB14	0.5645926549375946	5.968184477554412	0.1242365309965695	0.725670103948046	0.9227881975107062
Ventral Midbrain Neuron NT-VGLUT	Jo, 2016	TMEM70	0.5451062017577112	6.140464161059696	0.1240215343958307	0.725897775932772	0.9229488818907959
Ventral Midbrain Neuron NT-VGLUT	Jo, 2016	CPNE5	-1.262225356232889	3.620492803419855	0.1239068252189975	0.7260788953455588	0.9230503400220543
Ventral Midbrain Neuron NT-VGLUT	Jo, 2016	PDLIM3	1.052905170915735	3.934558151173445	0.1236203462497175	0.7263232113846887	0.9231748905259167
Ventral Midbrain Neuron NT-VGLUT	Jo, 2016	ASTN1	0.7501916357569505	5.413185876388274	0.1235672822555517	0.7263795406465172	0.9231748905259167
Ventral Midbrain Neuron NT-VGLUT	Jo, 2016	TXNDC11	-0.8351936191991347	4.18132379943208	0.1232487836815662	0.726717924218503	0.9232185594241475
Ventral Midbrain Neuron NT-VGLUT	Jo, 2016	NDUFA9	0.5372191311177718	6.281249754425167	0.1233940189533258	0.72656356045205	0.9232185594241475
Ventral Midbrain Neuron NT-VGLUT	Jo, 2016	MCF2L	0.7324562176484147	5.230308676080694	0.1232852349170566	0.7266791722943734	0.9232185594241475
Ventral Midbrain Neuron NT-VGLUT	Jo, 2016	WDR82	0.5140103415424542	6.551192649419693	0.1231095551565921	0.7268659997816707	0.923277922198971
Ventral Midbrain Neuron NT-VGLUT	Jo, 2016	FBXO8	0.8468426334396254	4.709872328363697	0.1718531793119829	0.7271832687594105	0.9234490577145393
Ventral Midbrain Neuron NT-VGLUT	Jo, 2016	WDR41	-0.5826776823629134	5.539219082372721	0.1227388467285912	0.7272607240477325	0.9234490577145393
Ventral Midbrain Neuron NT-VGLUT	Jo, 2016	ABHD6	0.7948551706866225	4.412127978568689	0.122697464571125	0.727304828661012	0.9234490577145393
Ventral Midbrain Neuron NT-VGLUT	Jo, 2016	PROCA1	-0.9565775175107392	4.231209157649159	0.1218762744609509	0.7281817784440711	0.9236967917185099
Ventral Midbrain Neuron NT-VGLUT	Jo, 2016	SCYL3	1.117254071821826	3.712776597646973	0.1217554445413476	0.7283110927457801	0.9236967917185099
Ventral Midbrain Neuron NT-VGLUT	Jo, 2016	SH3BGR	0.8847038943976548	4.345143817602866	0.1218425208774161	0.7282178948697611	0.9236967917185099
Ventral Midbrain Neuron NT-VGLUT	Jo, 2016	CGRRF1	-0.6271384346023112	5.258238058319844	0.1219251579012002	0.7281294829914327	0.9236967917185099
Ventral Midbrain Neuron NT-VGLUT	Jo, 2016	PPM1L	0.6948609200852519	5.928496832114189	0.1223832796670905	0.7276399563082157	0.9236967917185099
Ventral Midbrain Neuron NT-VGLUT	Jo, 2016	RRN3	-0.6408763574540401	5.282778750945944	0.1219998383400425	0.7280496126764056	0.9236967917185099
Ventral Midbrain Neuron NT-VGLUT	Jo, 2016	ANAPC7	-0.5623732058365412	5.186172028759921	0.1221539647470114	0.727884862144927	0.9236967917185099
Ventral Midbrain Neuron NT-VGLUT	Jo, 2016	PTPRK	-1.004040686936006	5.733838661360587	0.1219671057805941	0.7280846165848259	0.9236967917185099
Ventral Midbrain Neuron NT-VGLUT	Jo, 2016	PTDSS2	-1.019148424447829	4.688365386957264	0.3060509456616161	0.7284153287469325	0.9237003960028611
Ventral Midbrain Neuron NT-VGLUT	Jo, 2016	DDX50	1.473893844679521	6.017840966110441	1.071413860362963	0.7285433913872084	0.9237342095389656
Ventral Midbrain Neuron NT-VGLUT	Jo, 2016	UCK2	2.3291835101277	4.587201212751211	1.179275319732586	0.7290828549112777	0.9242895641861592
Ventral Midbrain Neuron NT-VGLUT	Jo, 2016	POLE3	-0.5982157424420559	6.007197442148371	0.1205739573778534	0.7295793568732082	0.9244111711391556
Ventral Midbrain Neuron NT-VGLUT	Jo, 2016	NAV2	0.6478710188628823	6.849408216892471	0.120569023751914	0.7295846674523083	0.9244111711391556
Ventral Midbrain Neuron NT-VGLUT	Jo, 2016	WWP2	-0.9935447641979462	3.913953563010128	0.1206936147821519	0.7294505943810516	0.9244111711391556
Ventral Midbrain Neuron NT-VGLUT	Jo, 2016	ZNF248	-0.7365743337755993	5.309687179573533	0.1206119604917859	0.7295384542218621	0.9244111711391556
Ventral Midbrain Neuron NT-VGLUT	Jo, 2016	DCTN5	1.630309627449493	5.997329000231595	0.9241857398316047	0.729764053867881	0.924509877727214
Ventral Midbrain Neuron NT-VGLUT	Jo, 2016	FBXO22	1.007406255589844	6.22091573069092	0.4429047207987134	0.7301811472584631	0.924909656774833
Ventral Midbrain Neuron NT-VGLUT	Jo, 2016	PGPEP1	1.106934397111845	3.881673704930022	0.1197194711400822	0.730500954572187	0.9251861109624112
Ventral Midbrain Neuron NT-VGLUT	Jo, 2016	POLR2F	-0.5504400154848789	7.471637290234929	0.1195375937119212	0.7306975923994927	0.9252359200602817
Ventral Midbrain Neuron NT-VGLUT	Jo, 2016	PTK2	0.5334117960002429	6.628748971982799	0.119495239682861	0.7307434077753816	0.9252359200602817
Ventral Midbrain Neuron NT-VGLUT	Jo, 2016	SRPK2	0.3826530206464915	7.694181714335646	0.1186887641728197	0.7316175343469176	0.9254234479126552
Ventral Midbrain Neuron NT-VGLUT	Jo, 2016	XKR6	-0.7105671918992394	6.174675221910416	0.118608989361299	0.7317041817030576	0.9254234479126552
Ventral Midbrain Neuron NT-VGLUT	Jo, 2016	SYNDIG1	-1.18793517773121	4.095876617210303	0.1187843924175938	0.7316831013322413	0.9254234479126552
Ventral Midbrain Neuron NT-VGLUT	Jo, 2016	DPP10	1.146246090875951	6.449508430645484	0.1187019274393808	0.731603240210045	0.9254234479126552
Ventral Midbrain Neuron NT-VGLUT	Jo, 2016	KRT10	0.5748402405592259	8.302489568802837	0.1188371203650603	0.7314564840806961	0.9254234479126552
Ventral Midbrain Neuron NT-VGLUT	Jo, 2016	HSD17B14	0.8118907213988125	3.912470018680607	0.1187985466482271	0.7314983475106379	0.9254234479126552
Ventral Midbrain Neuron NT-VGLUT	Jo, 2016	CENPH	0.753685627352954	4.45034805147809	0.1191515790086731	0.7311154908689685	0.9254234479126552
Ventral Midbrain Neuron NT-VGLUT	Jo, 2016	CPD	0.5737725087328772	5.182916321586702	0.1187214086704149	0.7315820869550613	0.9254234479126552
Ventral Midbrain Neuron NT-VGLUT	Jo, 2016	BAZ1A	0.7467777428841367	5.287583655731083	0.1179130139875034	0.732461503324082	0.9261373329464778
Ventral Midbrain Neuron NT-VGLUT	Jo, 2016	MTA3	-0.6872555268513105	4.904721296045447	0.1178174456311165	0.732565690717681	0.9261373329464778
Ventral Midbrain Neuron NT-VGLUT	Jo, 2016	TTN-AS1	0.7456061579367407	5.243987497614973	0.1177763365909316	0.7326105218154744	0.9261373329464778
Ventral Midbrain Neuron NT-VGLUT	Jo, 2016	MACROD2	-0.6374255395851468	6.857391607928702	0.1177169733188095	0.7326752753617196	0.9261373329464778
Ventral Midbrain Neuron NT-VGLUT	Jo, 2016	HDAC3	0.5174243052425356	5.605782202530842	0.1172253663899842	0.7332122246629806	0.9266874815038504
Ventral Midbrain Neuron NT-VGLUT	Jo, 2016	HPS3	0.88933240178571	4.052346494008042	0.1166396677927433	0.7338535910493893	0.9268551524275526
Ventral Midbrain Neuron NT-VGLUT	Jo, 2016	SDCBP	0.611462552993743	7.071862975936613	0.1169211294444109	0.733545153580913	0.9268551524275526
Ventral Midbrain Neuron NT-VGLUT	Jo, 2016	BTBD1	0.7369898487572376	5.104206928111725	0.1168825727435172	0.7335873810660996	0.9268551524275526
Ventral Midbrain Neuron NT-VGLUT	Jo, 2016	ADCK2	0.5116782302751841	4.554572635662745	0.1167632824394197	0.7337180777420941	0.9268551524275526
Ventral Midbrain Neuron NT-VGLUT	Jo, 2016	SNHG10	-0.7732969878640821	4.481423480190855	0.1166814116088178	0.7338078201608893	0.9268551524275526
Ventral Midbrain Neuron NT-VGLUT	Jo, 2016	POLR3B	-0.8282091163302403	4.096147912865279	0.1164719914241814	0.7340375356871071	0.9269589617562441
Ventral Midbrain Neuron NT-VGLUT	Jo, 2016	SLC29A1	0.6867829479176953	4.896675587081138	0.1163567993207382	0.7341639897439709	0.9269901519844179
Ventral Midbrain Neuron NT-VGLUT	Jo, 2016	TSHZ2	0.6987018478489784	6.174063720020381	0.1162436931713837	0.734288222018934	0.9270185286297794
Ventral Midbrain Neuron NT-VGLUT	Jo, 2016	HYOU1	0.7313033810019565	5.039018845775621	0.1159244272162354	0.7346392587465225	0.9270993736410327
Ventral Midbrain Neuron NT-VGLUT	Jo, 2016	AMER2	0.7288598761170277	5.514384743240597	0.1159220648227212	0.7346418582387255	0.9270993736410327
Ventral Midbrain Neuron NT-VGLUT	Jo, 2016	MAD1L1	0.6628571117022145	5.286545361052474	0.1158400681194458	0.7347321027900463	0.9270993736410327
Ventral Midbrain Neuron NT-VGLUT	Jo, 2016	RPL35	0.4667704382005656	10.9401737315481	0.115815337545903	0.7347593279569984	0.9270993736410327
Ventral Midbrain Neuron NT-VGLUT	Jo, 2016	YPEL4	0.954667313853536	4.009659279064917	0.1157051250757377	0.7348806971596636	0.9271241034655222
Ventral Midbrain Neuron NT-VGLUT	Jo, 2016	COMMD1	0.4638163717819823	6.615479214875628	0.1155797989636753	0.7350187884527266	0.9271699200781418
Ventral Midbrain Neuron NT-VGLUT	Jo, 2016	SIRT7	0.8040389439500916	4.40729348927435	0.1151821079742142	0.7354575411796578	0.9274948422770526
Ventral Midbrain Neuron NT-VGLUT	Jo, 2016	DOCK3	-0.7331346351205201	6.383912131862229	0.1151957569202565	0.7354799934807276	0.9274948422770526
Ventral Midbrain Neuron NT-VGLUT	Jo, 2016	FAM229B	-0.4516627342245796	7.355235693403084	0.1141950713126406	0.7365501575425057	0.927560400222868
Ventral Midbrain Neuron NT-VGLUT	Jo, 2016	ANKS1A	0.6459169712703225	5.559898486835532	0.1142434347033403	0.7364964983816353	0.927560400222868
Ventral Midbrain Neuron NT-VGLUT	Jo, 2016	TNFRSF1A	-0.9013393607568031	4.097564033366831	0.1143088512358205	0.7364239389285798	0.927560400222868
Ventral Midbrain Neuron NT-VGLUT	Jo, 2016	GNAI3	-0.4422352944309148	7.325161317429265	0.1143917533108491	0.7363320179410153	0.927560400222868
Ventral Midbrain Neuron NT-VGLUT	Jo, 2016	PRPF6	-0.4255786789862159	6.814780915004444	0.1142875378892506	0.7364475769634338	0.927560400222868
Ventral Midbrain Neuron NT-VGLUT	Jo, 2016	TMED10	-0.4016285515405619	7.066775254800302	0.1144745770556899	0.7362402209176525	0.927560400222868
Ventral Midbrain Neuron NT-VGLUT	Jo, 2016	MPP5	0.784227065000895	4.115775890418554	0.1147096848111942	0.7359798429122812	0.927560400222868
Ventral Midbrain Neuron NT-VGLUT	Jo, 2016	SNAP23	-0.9666032822269057	3.735385963936273	0.114773999587545	0.7359086672418755	0.927560400222868
Ventral Midbrain Neuron NT-VGLUT	Jo, 2016	MBP	-0.7139700027149465	5.046862268319355	0.1148218615055255	0.735855714015436	0.927560400222868
Ventral Midbrain Neuron NT-VGLUT	Jo, 2016	ABHD8	0.734480016157634	5.05860404656628	0.1144267001096596	0.7362932804194433	0.927560400222868
Ventral Midbrain Neuron NT-VGLUT	Jo, 2016	PCMT1	-0.4205589501893724	8.411374811093538	0.1135510958747609	0.7372658595841619	0.9275641459483104
Ventral Midbrain Neuron NT-VGLUT	Jo, 2016	FBXO21	0.7294999886993374	6.820877222220955	0.3164502953720436	0.7372088165566224	0.9275641459483104
Ventral Midbrain Neuron NT-VGLUT	Jo, 2016	APOL2	0.620748227991512	3.510863631179088	0.1137550780267237	0.737136931962759	0.9275641459483104
Ventral Midbrain Neuron NT-VGLUT	Jo, 2016	PYROXD1	0.8265414256095652	4.291457925633648	0.113665954107981	0.7371380427750582	0.9275641459483104
Ventral Midbrain Neuron NT-VGLUT	Jo, 2016	ULK2	2.821647013011659	5.366197577573216	2.18629699803783	0.7370096428134938	0.9275641459483104
Ventral Midbrain Neuron NT-VGLUT	Jo, 2016	LSM14A	0.3836930783775251	6.61608364605283	0.1140931593325863	0.7366632703614244	0.9275641459483104
Ventral Midbrain Neuron NT-VGLUT	Jo, 2016	TTC33	-0.6707412874690919	4.828952267271763	0.1137563649040628	0.7370374822709644	0.9275641459483104
Ventral Midbrain Neuron NT-VGLUT	Jo, 2016	PACS2	0.6239527833482869	5.682958271554362	0.1125522935085268	0.7383804006656562	0.9276132728004655
Ventral Midbrain Neuron NT-VGLUT	Jo, 2016	PLD3	-0.437972190210235	8.84163413174044	0.1120579328099665	0.7389340856984609	0.9276132728004655
Ventral Midbrain Neuron NT-VGLUT	Jo, 2016	OXA1L	-0.5687805989946908	6.326988146903986	0.1120889108984483	0.7388993502705963	0.9276132728004655
Ventral Midbrain Neuron NT-VGLUT	Jo, 2016	ZCCHC3	-0.7168376666558272	4.995431730340294	0.1121650564541297	0.7388139917157837	0.9276132728004655
Ventral Midbrain Neuron NT-VGLUT	Jo, 2016	DCAF15	-0.671644980994996	4.948932012729006	0.1121985704384775	0.7387764330361057	0.9276132728004655
Ventral Midbrain Neuron NT-VGLUT	Jo, 2016	ZNF90	1.25695141341468	3.510081288816999	0.1124409065003659	0.7386694317847451	0.9276132728004655
Ventral Midbrain Neuron NT-VGLUT	Jo, 2016	CENPP	0.8312724799145988	4.143340194995505	0.1122972447593728	0.7386658862920168	0.9276132728004655
Ventral Midbrain Neuron NT-VGLUT	Jo, 2016	EPHA3	1.026193020199742	5.627236253666984	0.1126469296124127	0.7383720600454815	0.9276132728004655
Ventral Midbrain Neuron NT-VGLUT	Jo, 2016	FAM107B	-0.6648834855189232	5.756901482427338	0.1131859454123467	0.7376726867142498	0.9276132728004655
Ventral Midbrain Neuron NT-VGLUT	Jo, 2016	PYGO2	-0.8611406212039793	4.214967973038027	0.1128309142535137	0.7380689416037742	0.9276132728004655
Ventral Midbrain Neuron NT-VGLUT	Jo, 2016	CITED4	0.9769641316152388	4.649827760181172	0.1131532715110405	0.7377462859766406	0.9276132728004655
Ventral Midbrain Neuron NT-VGLUT	Jo, 2016	TRIM23	0.7188038417165279	5.220557715795016	0.1131161672202786	0.7377505123079091	0.9276132728004655
Ventral Midbrain Neuron NT-VGLUT	Jo, 2016	EIF1	-0.4495677944365867	11.00296277635175	0.1125756081437792	0.7383543217045303	0.9276132728004655
Ventral Midbrain Neuron NT-VGLUT	Jo, 2016	AHSA1	-0.4091641814433735	7.051050550204721	0.1129882638868127	0.7378932360225039	0.9276132728004655
Ventral Midbrain Neuron NT-VGLUT	Jo, 2016	SFI1	0.8671680850360782	4.15937656202419	0.1128538638947829	0.7380433062230561	0.9276132728004655
Ventral Midbrain Neuron NT-VGLUT	Jo, 2016	CADM1	0.5929126337732021	8.02215900578819	0.113008092755264	0.7378711036531977	0.9276132728004655
Ventral Midbrain Neuron NT-VGLUT	Jo, 2016	PURA	0.7102620781696181	4.809829244024145	0.1119216393197254	0.7390869738035859	0.9276307383076051
Ventral Midbrain Neuron NT-VGLUT	Jo, 2016	SHOX2	-1.266466777254193	5.525406661630201	0.1118640111406899	0.7391516497667295	0.9276307383076051
Ventral Midbrain Neuron NT-VGLUT	Jo, 2016	NECAB3	-0.883020976598706	4.725952222058864	0.1115877067734682	0.7394620034346997	0.927892403758969
Ventral Midbrain Neuron NT-VGLUT	Jo, 2016	PXMP2	0.7407614265349308	4.96695457540272	0.1112325051564585	0.7398616059579829	0.9280237341862977
Ventral Midbrain Neuron NT-VGLUT	Jo, 2016	TUBB4B	-0.5933969799651521	7.617823761826576	0.1112230344919656	0.739872270186068	0.9280237341862977
Ventral Midbrain Neuron NT-VGLUT	Jo, 2016	TMUB2	-0.583961992245644	5.402054758213612	0.1113974242002893	0.7396759835299206	0.9280237341862977
Ventral Midbrain Neuron NT-VGLUT	Jo, 2016	NDUFC1	-0.4695733253727798	8.218171110788575	0.1111301362122671	0.7399769029932091	0.9280272007527719
Ventral Midbrain Neuron NT-VGLUT	Jo, 2016	POLK	0.5131916663033947	5.534015763180912	0.1099603961467597	0.7412985845411639	0.9283624801650455
Ventral Midbrain Neuron NT-VGLUT	Jo, 2016	MSRB2	0.45175369336615	7.22484244812783	0.1096321017324912	0.7416709254271352	0.9283624801650455
Ventral Midbrain Neuron NT-VGLUT	Jo, 2016	MTF2	0.4843478066676378	6.949702878832577	0.1096646431173957	0.7416339904052334	0.9283624801650455
Ventral Midbrain Neuron NT-VGLUT	Jo, 2016	TBRG4	0.5837477725512125	5.083196117034237	0.1097579997691024	0.741528062809853	0.9283624801650455
Ventral Midbrain Neuron NT-VGLUT	Jo, 2016	CALN1	-1.032345968707462	4.375140406379411	0.1098195905821437	0.7414947665743378	0.9283624801650455
Ventral Midbrain Neuron NT-VGLUT	Jo, 2016	PEX11A	-1.08089200705336	3.637752297866398	0.1099172933117393	0.7413474351189124	0.9283624801650455
Ventral Midbrain Neuron NT-VGLUT	Jo, 2016	THAP11	0.6535013970117122	5.395185484695798	0.1099868594818223	0.7412685976053099	0.9283624801650455
Ventral Midbrain Neuron NT-VGLUT	Jo, 2016	HACD3	0.5036054278109439	7.952138705093369	0.1104781741116328	0.7408525053830601	0.9283624801650455
Ventral Midbrain Neuron NT-VGLUT	Jo, 2016	ERP44	0.5375835961035706	6.032403812007193	0.110241564599941	0.74098018323777	0.9283624801650455
Ventral Midbrain Neuron NT-VGLUT	Jo, 2016	PTPRT	-1.59302660612893	5.347430936630269	0.1102895502819939	0.7409625339797185	0.9283624801650455
Ventral Midbrain Neuron NT-VGLUT	Jo, 2016	OLFM2	0.6601995321031433	6.559651303071329	0.1105304895524685	0.7406534682441848	0.9283624801650455
Ventral Midbrain Neuron NT-VGLUT	Jo, 2016	RIMKLA	0.6580320162650316	5.150404348070121	0.110579574553681	0.7405980103598993	0.9283624801650455
Ventral Midbrain Neuron NT-VGLUT	Jo, 2016	PEA15	0.5225338825896821	6.289056477541165	0.110651500235394	0.7405167710273289	0.9283624801650455
Ventral Midbrain Neuron NT-VGLUT	Jo, 2016	ZBTB37	-0.7561300196957552	4.647756304192898	0.1100269070343547	0.7412232253342816	0.9283624801650455
Ventral Midbrain Neuron NT-VGLUT	Jo, 2016	CDKN2AIPNL	-0.4786916054974194	6.570712388842011	0.1095387944526667	0.7417768645508054	0.9283675279650826
Ventral Midbrain Neuron NT-VGLUT	Jo, 2016	PLPPR1	-0.9210698324345722	6.120551886595087	0.1094233118826644	0.7420472369314197	0.9285783418194002
Ventral Midbrain Neuron NT-VGLUT	Jo, 2016	FKBP1B	0.5852792750866608	7.118327076253797	0.1087426839306141	0.7426827972147155	0.929238787994029
Ventral Midbrain Neuron NT-VGLUT	Jo, 2016	CYCS	-0.4396469118618874	8.88339078473469	0.1086583169364235	0.7427790180211328	0.929238787994029
Ventral Midbrain Neuron NT-VGLUT	Jo, 2016	TPMT	1.862529844149835	4.361790079983092	0.6635258596213253	0.7433308110384503	0.9298014126816261
Ventral Midbrain Neuron NT-VGLUT	Jo, 2016	AMOTL2	0.7414975603062967	4.674261598842356	0.1080718693615068	0.7434490121041748	0.9298215953142548
Ventral Midbrain Neuron NT-VGLUT	Jo, 2016	TRABD	0.783599495500935	4.205025958822295	0.1079578780471743	0.7435794768514742	0.9298571083207865
Ventral Midbrain Neuron NT-VGLUT	Jo, 2016	LIX1L	-0.679028934120033	4.708550946578648	0.1072657902120654	0.7443732268738488	0.9303689718995771
Ventral Midbrain Neuron NT-VGLUT	Jo, 2016	MEX3A	0.5335709760312779	6.976626475769242	0.1072563489670647	0.7443840745673724	0.9303689718995771
Ventral Midbrain Neuron NT-VGLUT	Jo, 2016	CCAR1	-0.5593848196671208	6.322405553877635	0.1072118070016176	0.7444352590259189	0.9303689718995771
Ventral Midbrain Neuron NT-VGLUT	Jo, 2016	RAB5A	0.4532619897798804	6.488065619605489	0.1072060022408628	0.7444419303123133	0.9303689718995771
Ventral Midbrain Neuron NT-VGLUT	Jo, 2016	TUSC1	-0.7087657250092539	5.511682280864786	0.1070754357883657	0.7445920404609081	0.9303689718995771
Ventral Midbrain Neuron NT-VGLUT	Jo, 2016	SUPT3H	0.6111773573256608	6.200903187131055	0.107067162203503	0.7446015558858197	0.9303689718995771
Ventral Midbrain Neuron NT-VGLUT	Jo, 2016	FKBP5	-0.8509580220961813	4.273812144246545	0.1068194418353241	0.744886647332285	0.9304484293828058
Ventral Midbrain Neuron NT-VGLUT	Jo, 2016	ARHGAP5	2.186588124799759	6.343924525455579	2.693095449172362	0.7450260738122093	0.9304484293828058
Ventral Midbrain Neuron NT-VGLUT	Jo, 2016	CEP120	0.6992591839129928	4.437841011195968	0.10666695775118	0.7450623173702907	0.9304484293828058
Ventral Midbrain Neuron NT-VGLUT	Jo, 2016	MTHFD1L	0.6296175882187953	4.849262810144147	0.106657092550251	0.7450736874146617	0.9304484293828058
Ventral Midbrain Neuron NT-VGLUT	Jo, 2016	GDE1	0.5927800291579547	5.696889106136176	0.1064751450917039	0.7452834938096973	0.9305828712453867
Ventral Midbrain Neuron NT-VGLUT	Jo, 2016	LIN52	0.7925503934732794	4.395920258777441	0.1063042691655801	0.7454807143872155	0.9307015633914668
Ventral Midbrain Neuron NT-VGLUT	Jo, 2016	NUDT4	0.6208848056018537	5.640930481806659	0.1062115326195035	0.745587822028524	0.9307077361852362
Ventral Midbrain Neuron NT-VGLUT	Jo, 2016	PLCL2	-0.7300104962393051	5.19427549675773	0.1060709227606442	0.745750320614159	0.9307830416214535
Ventral Midbrain Neuron NT-VGLUT	Jo, 2016	YWHAH	-0.5413255397614294	9.328930806731506	0.1056406273787984	0.746248342420401	0.9311494862963776
Ventral Midbrain Neuron NT-VGLUT	Jo, 2016	SH3BP2	-0.7552868405060977	4.343757582172029	0.1057182995659546	0.7461583620480483	0.9311494862963776
Ventral Midbrain Neuron NT-VGLUT	Jo, 2016	RAB11B-AS1	-1.852978982018064	4.30459201427777	0.6547526243404815	0.7464714685569417	0.9313003394349135
Ventral Midbrain Neuron NT-VGLUT	Jo, 2016	ARFGAP3	0.6043527642177743	5.81704558640439	0.1051451188286222	0.7468232347553685	0.9316043657502615
Ventral Midbrain Neuron NT-VGLUT	Jo, 2016	PDS5B	4.317932593614509	6.597476570014659	7.999410102758749	0.7470357572355288	0.9316043657502615
Ventral Midbrain Neuron NT-VGLUT	Jo, 2016	LSM5	0.4308737985639928	7.659715522090742	0.1048660551594632	0.7471476663674423	0.9316043657502615
Ventral Midbrain Neuron NT-VGLUT	Jo, 2016	TRUB1	-0.5644613808834333	5.28471591827439	0.1048000957724408	0.7472244186702017	0.9316043657502615
Ventral Midbrain Neuron NT-VGLUT	Jo, 2016	CD276	-0.616557212933092	5.662799332732631	0.1047983370981246	0.7472264654815763	0.9316043657502615
Ventral Midbrain Neuron NT-VGLUT	Jo, 2016	MOB1B	0.5956930236537129	4.899256357283633	0.1046566816000556	0.7473913919223124	0.9316824822676883
Ventral Midbrain Neuron NT-VGLUT	Jo, 2016	SPATC1L	0.6324650697391307	5.735418745465299	0.1043801409627766	0.7477137183597373	0.9319567621093456
Ventral Midbrain Neuron NT-VGLUT	Jo, 2016	ZNF786	-0.920132518323331	3.985242207798817	0.1042436999526827	0.7478729233685422	0.9320276787807686
Ventral Midbrain Neuron NT-VGLUT	Jo, 2016	PDP1	0.6617843646768472	5.249222368959152	0.1041496557992169	0.7479827250540132	0.932037016173172
Ventral Midbrain Neuron NT-VGLUT	Jo, 2016	IER2	0.7019653503308992	7.296084779430963	0.1037695849583619	0.7484270377739759	0.9323435950570871
Ventral Midbrain Neuron NT-VGLUT	Jo, 2016	STX8	0.426591166067779	6.259324578507011	0.1037399949093267	0.7484616670223945	0.9323435950570871
Ventral Midbrain Neuron NT-VGLUT	Jo, 2016	TRMT112	-0.4304163669613383	8.53739490831902	0.1035957891190705	0.7486305092955676	0.9323435950570871
Ventral Midbrain Neuron NT-VGLUT	Jo, 2016	CEPT1	0.8520082641699118	4.823322766248493	0.217744571100004	0.7486381336819531	0.9323435950570871
Ventral Midbrain Neuron NT-VGLUT	Jo, 2016	POLR2L	-0.6416644278156461	8.520663877414732	0.103201874922844	0.7490923836908556	0.9325268673713712
Ventral Midbrain Neuron NT-VGLUT	Jo, 2016	ZNF783	0.9878995271333801	3.91412681076151	0.1033599184391701	0.7489069568694364	0.9325268673713712
Ventral Midbrain Neuron NT-VGLUT	Jo, 2016	GCN1	0.8493764190667327	3.91275685612695	0.1033696424318909	0.7490305076018954	0.9325268673713712
Ventral Midbrain Neuron NT-VGLUT	Jo, 2016	CREBL2	-0.6489776838117524	4.963851157174074	0.1030282528761762	0.7492962691327383	0.9326122707651261
Ventral Midbrain Neuron NT-VGLUT	Jo, 2016	TRIM32	-0.7894350180075924	4.232458978986769	0.1027539500945535	0.749618771642151	0.9326122707651261
Ventral Midbrain Neuron NT-VGLUT	Jo, 2016	LIG1	0.8468205340502893	3.977825675264425	0.1027164268607435	0.7496629252994984	0.9326122707651261
Ventral Midbrain Neuron NT-VGLUT	Jo, 2016	TRIM13	0.4546872412181001	5.940189489342144	0.109948415565462	0.7496677680513448	0.9326122707651261
Ventral Midbrain Neuron NT-VGLUT	Jo, 2016	MRPL14	0.7406015237002271	6.99433240962258	0.3583905487089196	0.7497649618109621	0.9326122707651261
Ventral Midbrain Neuron NT-VGLUT	Jo, 2016	PITPNA	0.5444683290967391	5.802008810745456	0.102621027638511	0.7497752218533242	0.9326122707651261
Ventral Midbrain Neuron NT-VGLUT	Jo, 2016	CSNK1D	0.4861664107522404	6.076110980178342	0.1024036297447734	0.7500313412485538	0.9328034837917166
Ventral Midbrain Neuron NT-VGLUT	Jo, 2016	GSTO1	-0.5511656246634393	5.847179541703706	0.1022714128191341	0.7501872545812485	0.9328700367506378
Ventral Midbrain Neuron NT-VGLUT	Jo, 2016	AADAT	0.8513384065516649	4.182979624633669	0.1018648178210469	0.7506674192240795	0.9331410518061202
Ventral Midbrain Neuron NT-VGLUT	Jo, 2016	TNK2	0.8656326865099898	4.154880110695611	0.1018488544727789	0.750686292548155	0.9331410518061202
Ventral Midbrain Neuron NT-VGLUT	Jo, 2016	CACNA1C	-0.7366161646533705	6.184628159840404	0.1018266999640459	0.7507124883300829	0.9331410518061202
Ventral Midbrain Neuron NT-VGLUT	Jo, 2016	CEP83	0.78505918775607	4.274732411918704	0.1016526212618776	0.7510521670722117	0.9334359129642359
Ventral Midbrain Neuron NT-VGLUT	Jo, 2016	UTP18	0.5390962787396133	5.375795816546939	0.1014093456788427	0.7512065621627915	0.933500447592829
Ventral Midbrain Neuron NT-VGLUT	Jo, 2016	FMN2	0.6235047903716535	6.210885169668042	0.1007001373310127	0.7520487178377717	0.9341646876877693
Ventral Midbrain Neuron NT-VGLUT	Jo, 2016	ORMDL1	0.7104028237989409	7.15888944527892	0.3448306013787915	0.7519691059235618	0.9341646876877693
Ventral Midbrain Neuron NT-VGLUT	Jo, 2016	CWC22	-1.528283241289999	4.94180738049232	0.8686986497587782	0.751887899771966	0.9341646876877693
Ventral Midbrain Neuron NT-VGLUT	Jo, 2016	MED15	0.5464102684260488	4.969747967431068	0.1004031317239366	0.7524023707161782	0.9344765640387708
Ventral Midbrain Neuron NT-VGLUT	Jo, 2016	ERV3-1	0.6429703807094755	5.558590681764956	0.1002864422485697	0.7525414738295555	0.9344768867898492
Ventral Midbrain Neuron NT-VGLUT	Jo, 2016	CBX2	-0.8709484374804429	3.890083746943855	0.100230842358182	0.752607784673669	0.9344768867898492
Ventral Midbrain Neuron NT-VGLUT	Jo, 2016	MGA	0.581443809687458	5.152387192861018	0.1011354242031646	0.7528391794270888	0.9346368117444507
Ventral Midbrain Neuron NT-VGLUT	Jo, 2016	PNO1	-0.6206908890923789	5.45810542745964	0.09959903210587809	0.7533627365585409	0.9351593582297736
Ventral Midbrain Neuron NT-VGLUT	Jo, 2016	EIF2D	0.7519447038962843	4.180942845177042	0.09935078963048385	0.753660083559542	0.9354010028920201
Ventral Midbrain Neuron NT-VGLUT	Jo, 2016	INO80C	-1.862543223717495	4.695125538743365	0.9141815472575677	0.7538539689088101	0.9354694944660007
Ventral Midbrain Neuron NT-VGLUT	Jo, 2016	CPB2-AS1	1.804753959499495	4.019700438472646	0.4779418186444091	0.7539206397770996	0.9354694944660007
Ventral Midbrain Neuron NT-VGLUT	Jo, 2016	LCA5	0.7345841270713082	4.417049944362655	0.09899258528498074	0.754089865475713	0.9355520460961114
Ventral Midbrain Neuron NT-VGLUT	Jo, 2016	HDAC5	-0.5443112764743476	5.731409790190164	0.09883359530350935	0.7542808995430905	0.9355635458867109
Ventral Midbrain Neuron NT-VGLUT	Jo, 2016	ZNF408	0.8223825944232426	3.799297908673082	0.09881394056386043	0.7543045273916456	0.9355635458867109
Ventral Midbrain Neuron NT-VGLUT	Jo, 2016	PPP1R13B	-0.8293143558892452	4.599154734393632	0.09872072795504792	0.7544692501703177	0.9356404667916682
Ventral Midbrain Neuron NT-VGLUT	Jo, 2016	MTOR	-0.6277080900519922	4.670997368251554	0.09830609725602871	0.7549159273631495	0.9359804598586972
Ventral Midbrain Neuron NT-VGLUT	Jo, 2016	KIF13A	0.8290799332604529	4.419301125283355	0.09835389299507945	0.754948893418409	0.9359804598586972
Ventral Midbrain Neuron NT-VGLUT	Jo, 2016	CCDC57	1.495000737878685	4.317455530422475	0.5155113361575083	0.7552843806965779	0.9360142440682662
Ventral Midbrain Neuron NT-VGLUT	Jo, 2016	VPS35	0.4851367867994973	7.418734747310344	0.09804998248606622	0.7552249265731091	0.9360142440682662
Ventral Midbrain Neuron NT-VGLUT	Jo, 2016	SLC4A1AP	0.5536577516545422	5.483788599907997	0.09809259153127506	0.7551734885573494	0.9360142440682662
Ventral Midbrain Neuron NT-VGLUT	Jo, 2016	CNPY2	0.4677653100350275	7.679556889014317	0.09773393122237307	0.7556068506334217	0.9362865083338509
Ventral Midbrain Neuron NT-VGLUT	Jo, 2016	POLI	0.6495088130216552	4.697360883271315	0.09738167238326445	0.7560333295180773	0.9365239009238301
Ventral Midbrain Neuron NT-VGLUT	Jo, 2016	RNF114	-0.4798134186904476	6.010241015785524	0.09727421103209945	0.7561636013817601	0.9365239009238301
Ventral Midbrain Neuron NT-VGLUT	Jo, 2016	TBR1	-2.531361076722183	2.763596582026721	0.09734665996966148	0.7561857695683109	0.9365239009238301
Ventral Midbrain Neuron NT-VGLUT	Jo, 2016	KATNAL1	1.625000918474543	5.520035101628101	1.034336220451602	0.7562096394287261	0.9365239009238301
Ventral Midbrain Neuron NT-VGLUT	Jo, 2016	SDC2	-0.7498121857154249	5.072635689936237	0.09710795412414931	0.756365305033159	0.9365469277203927
Ventral Midbrain Neuron NT-VGLUT	Jo, 2016	RSL1D1	0.4673340919449597	7.240725661631759	0.0970514977607773	0.7564338412916191	0.9365469277203927
Ventral Midbrain Neuron NT-VGLUT	Jo, 2016	COX17	-0.4884854689080511	7.86354527883964	0.09684184629015884	0.7566885434324452	0.9367349681573006
Ventral Midbrain Neuron NT-VGLUT	Jo, 2016	MTRNR2L1	-1.042345074983658	8.070971786480943	0.09650349759332015	0.757170740669587	0.9372045444972742
Ventral Midbrain Neuron NT-VGLUT	Jo, 2016	ZFAND3	0.4863449815294832	6.824672945273929	0.09618864323132757	0.757484055950227	0.9372103422119473
Ventral Midbrain Neuron NT-VGLUT	Jo, 2016	RBFOX2	0.4350294863955288	8.420275943799881	0.09619189059676353	0.7574800937785634	0.9372103422119473
Ventral Midbrain Neuron NT-VGLUT	Jo, 2016	SEC13	-0.4655285443541668	6.334460497861659	0.09631235579416514	0.7573331637635057	0.9372103422119473
Ventral Midbrain Neuron NT-VGLUT	Jo, 2016	STAP2	1.119368756572552	3.307520557410527	0.0956851773286314	0.7580992343776262	0.9377693439907391
Ventral Midbrain Neuron NT-VGLUT	Jo, 2016	UBXN1	-0.406850214254973	7.740735247471896	0.09559932223641027	0.7582043166817336	0.9377693439907391
Ventral Midbrain Neuron NT-VGLUT	Jo, 2016	HCRT	1.448766651149201	4.209378712042416	0.09556635975776971	0.7582446748447622	0.9377693439907391
Ventral Midbrain Neuron NT-VGLUT	Jo, 2016	RNF14	0.4886937447519598	5.298694134127833	0.09312955477187448	0.7612496280075248	0.9377798122294908
Ventral Midbrain Neuron NT-VGLUT	Jo, 2016	SALL2	-2.058657219145776	5.196211490718982	1.228717734807566	0.7611883035199931	0.9377798122294908
Ventral Midbrain Neuron NT-VGLUT	Jo, 2016	PSMB2	0.3890241543867743	8.042161558754392	0.09309953928784422	0.7612869085151995	0.9377798122294908
Ventral Midbrain Neuron NT-VGLUT	Jo, 2016	FIZ1	-1.210237791894864	3.707073263719592	0.1538596872217206	0.7608898497574255	0.9377798122294908
Ventral Midbrain Neuron NT-VGLUT	Jo, 2016	LARP1	-0.3818180643292461	6.808533209854351	0.09344498425422089	0.7608582481769692	0.9377798122294908
Ventral Midbrain Neuron NT-VGLUT	Jo, 2016	CCDC148	0.8905443962423512	3.937842444454858	0.09321964486707932	0.761137771747419	0.9377798122294908
Ventral Midbrain Neuron NT-VGLUT	Jo, 2016	CLK1	0.4565653946915765	6.342956642321006	0.093055305226986	0.761341861090713	0.9377798122294908
Ventral Midbrain Neuron NT-VGLUT	Jo, 2016	GREM2	0.9709527271016332	5.3092586143907	0.0936535299905872	0.7605998849591656	0.9377798122294908
Ventral Midbrain Neuron NT-VGLUT	Jo, 2016	PWP1	0.4403546818947778	6.325817850298565	0.09281108936254501	0.761645511391594	0.9377798122294908
Ventral Midbrain Neuron NT-VGLUT	Jo, 2016	CDC23	0.6306284619932427	5.007484498162182	0.09280050230904995	0.7616586848803966	0.9377798122294908
Ventral Midbrain Neuron NT-VGLUT	Jo, 2016	MRPL39	0.641435522790453	5.282901684917403	0.0927652363680656	0.7617025722829426	0.9377798122294908
Ventral Midbrain Neuron NT-VGLUT	Jo, 2016	RUVBL1	-0.534716309816491	6.119345624826718	0.0927430472415038	0.7617301906616236	0.9377798122294908
Ventral Midbrain Neuron NT-VGLUT	Jo, 2016	GLI3	-1.059571281252426	3.227470813221794	0.0927460671396977	0.7617597991664097	0.9377798122294908
Ventral Midbrain Neuron NT-VGLUT	Jo, 2016	SSBP1	0.3511390819914717	8.154099839958656	0.09264198608674666	0.7618560252810606	0.9377798122294908
Ventral Midbrain Neuron NT-VGLUT	Jo, 2016	MMP15	0.6414640188185706	4.584177756493468	0.09287526362853314	0.7615656768317285	0.9377798122294908
Ventral Midbrain Neuron NT-VGLUT	Jo, 2016	MRPL52	0.4249556339139612	7.636153665281209	0.09386026511472514	0.7603440755860786	0.9377798122294908
Ventral Midbrain Neuron NT-VGLUT	Jo, 2016	ALAD	0.7400681605709883	4.318262984248522	0.09270885816325047	0.761772752225744	0.9377798122294908
Ventral Midbrain Neuron NT-VGLUT	Jo, 2016	ZNF527	1.563868888855015	3.627629154444315	0.3135610171505107	0.760134458673558	0.9377798122294908
Ventral Midbrain Neuron NT-VGLUT	Jo, 2016	ATRN	1.051137372618801	5.278498405634388	0.3580707236716347	0.7603346248939226	0.9377798122294908
Ventral Midbrain Neuron NT-VGLUT	Jo, 2016	POLR2B	1.57197579327782	6.425627007881807	1.24353865662391	0.7584641053383653	0.9377798122294908
Ventral Midbrain Neuron NT-VGLUT	Jo, 2016	GULP1	-0.7460056670871292	5.047356289140871	0.09533604527461464	0.7585268775184293	0.9377798122294908
Ventral Midbrain Neuron NT-VGLUT	Jo, 2016	FAM168A	-0.6276552217829755	5.793201295053181	0.09515452811018117	0.7587495527217002	0.9377798122294908
Ventral Midbrain Neuron NT-VGLUT	Jo, 2016	EID2B	-0.6131456292642317	5.523854111315261	0.09505219962031963	0.7588751863085266	0.9377798122294908
Ventral Midbrain Neuron NT-VGLUT	Jo, 2016	GINS2	0.7505151207912053	4.479491815714686	0.09493290711477079	0.7590217410686633	0.9377798122294908
Ventral Midbrain Neuron NT-VGLUT	Jo, 2016	DLGAP2	-0.858995768543063	5.022281512184888	0.09495249261478406	0.759192312166176	0.9377798122294908
Ventral Midbrain Neuron NT-VGLUT	Jo, 2016	NAA15	-0.5309821908291262	6.055990233480643	0.0947177385535588	0.7592863381752093	0.9377798122294908
Ventral Midbrain Neuron NT-VGLUT	Jo, 2016	FSTL5	1.367217084071577	5.669556474658584	0.09309659443585085	0.7613415603833241	0.9377798122294908
Ventral Midbrain Neuron NT-VGLUT	Jo, 2016	DCAF13	-0.5317219429365788	6.121647723572173	0.09403424261891051	0.7601290387333676	0.9377798122294908
Ventral Midbrain Neuron NT-VGLUT	Jo, 2016	MRPS16	0.4054552524478922	6.540944570371432	0.09440901633138431	0.7596665561349139	0.9377798122294908
Ventral Midbrain Neuron NT-VGLUT	Jo, 2016	ALKBH4	-0.8634750359950707	4.903357060108595	0.2341402580595225	0.7598911037638468	0.9377798122294908
Ventral Midbrain Neuron NT-VGLUT	Jo, 2016	MALSU1	0.4314659528555791	6.328914346291758	0.09420024153012847	0.7599240664988406	0.9377798122294908
Ventral Midbrain Neuron NT-VGLUT	Jo, 2016	KLHL42	0.5040734529074831	6.220744962138692	0.09419840278304141	0.7599263358639572	0.9377798122294908
Ventral Midbrain Neuron NT-VGLUT	Jo, 2016	PRELID1	-0.4748769281683116	7.941278748575584	0.09412948701711527	0.7600114085865735	0.9377798122294908
Ventral Midbrain Neuron NT-VGLUT	Jo, 2016	RPL27A	-0.5430965758911349	10.83312440172086	0.09465361590152059	0.7593652547932208	0.9377798122294908
Ventral Midbrain Neuron NT-VGLUT	Jo, 2016	CLIP3	0.4952161504744426	6.441448667291787	0.09406576096890393	0.760090105252744	0.9377798122294908
Ventral Midbrain Neuron NT-VGLUT	Jo, 2016	CCDC18	1.508830446685626	3.975453022288978	0.302535023277142	0.7626141054612862	0.9380791926481659
Ventral Midbrain Neuron NT-VGLUT	Jo, 2016	GABBR2	0.6779375105820447	5.512672676800869	0.0920690583728187	0.7625708200978153	0.9380791926481659
Ventral Midbrain Neuron NT-VGLUT	Jo, 2016	CSE1L	-0.6468354582897886	5.731054666714988	0.1751703582490065	0.76255480572899	0.9380791926481659
Ventral Midbrain Neuron NT-VGLUT	Jo, 2016	ATXN1	0.649228629286796	6.320791707609234	0.09220869958255941	0.7623963775821343	0.9380791926481659
Ventral Midbrain Neuron NT-VGLUT	Jo, 2016	DCUN1D4	2.705814270873774	5.634984759882376	2.621446857944711	0.7623099634715333	0.9380791926481659
Ventral Midbrain Neuron NT-VGLUT	Jo, 2016	DNAJC5	0.5777938811247767	5.712208358721306	0.09009130833376984	0.765057155207651	0.9386761863894547
Ventral Midbrain Neuron NT-VGLUT	Jo, 2016	NDUFA6	-0.4419458746580625	8.394847091743879	0.09012261544948526	0.7650175664670591	0.9386761863894547
Ventral Midbrain Neuron NT-VGLUT	Jo, 2016	MEF2C-AS1	-1.89167233965626	3.138460147502363	0.0903703216412494	0.7648941266531137	0.9386761863894547
Ventral Midbrain Neuron NT-VGLUT	Jo, 2016	ZNF25	-0.549236540638462	4.914685519616235	0.09030249898149052	0.7647902439254015	0.9386761863894547
Ventral Midbrain Neuron NT-VGLUT	Jo, 2016	CAMKMT	0.71700934707418	4.948938880539313	0.09032966773552778	0.7647559316985395	0.9386761863894547
Ventral Midbrain Neuron NT-VGLUT	Jo, 2016	TEX2	-0.6607586357901569	4.183399295484383	0.09041317417219669	0.7646834177005593	0.9386761863894547
Ventral Midbrain Neuron NT-VGLUT	Jo, 2016	ARPP19	0.389297742026918	8.048060413903238	0.09047357411353596	0.7645742819272808	0.9386761863894547
Ventral Midbrain Neuron NT-VGLUT	Jo, 2016	GLRB	-0.6975291999228254	4.581782703705984	0.09049525398410947	0.7645469295900531	0.9386761863894547
Ventral Midbrain Neuron NT-VGLUT	Jo, 2016	SIAE	-0.7755342220837151	4.046001233926158	0.0905748190240409	0.7644465772627315	0.9386761863894547
Ventral Midbrain Neuron NT-VGLUT	Jo, 2016	ZNF730	0.7048889792356824	4.275098507648695	0.09100233168013457	0.7639081942680239	0.9386761863894547
Ventral Midbrain Neuron NT-VGLUT	Jo, 2016	LASP1	0.5682982425470994	5.417544943240866	0.09069713085675185	0.7642924038624508	0.9386761863894547
Ventral Midbrain Neuron NT-VGLUT	Jo, 2016	LACTB	0.6479607689142104	5.069800753756244	0.09074155008281151	0.764236441770684	0.9386761863894547
Ventral Midbrain Neuron NT-VGLUT	Jo, 2016	PAK4	-0.7521710674459037	4.349254270389754	0.09086331150353705	0.7640831158500249	0.9386761863894547
Ventral Midbrain Neuron NT-VGLUT	Jo, 2016	EDC3	-0.5930161081226333	4.709663427691189	0.09095081680365706	0.763972995624877	0.9386761863894547
Ventral Midbrain Neuron NT-VGLUT	Jo, 2016	RAB18	-0.4257675750240106	7.42701545774032	0.09115639558689055	0.7637145143773874	0.9386761863894547
Ventral Midbrain Neuron NT-VGLUT	Jo, 2016	ANXA5	-0.8211645935421759	5.616350472533639	0.09131522394090745	0.7635150320045383	0.9386761863894547
Ventral Midbrain Neuron NT-VGLUT	Jo, 2016	ESF1	-0.4426629064103841	6.742135926425818	0.09134311628825605	0.7634800198484968	0.9386761863894547
Ventral Midbrain Neuron NT-VGLUT	Jo, 2016	CDKL3	1.468004688148155	4.920566028545107	0.6116377129368747	0.7634552057388311	0.9386761863894547
Ventral Midbrain Neuron NT-VGLUT	Jo, 2016	LRRC49	0.4779330141785951	6.163367133124421	0.09063953207139358	0.7643649926675002	0.9386761863894547
Ventral Midbrain Neuron NT-VGLUT	Jo, 2016	TADA2A	-0.7585100864396427	4.309400606671345	0.08952015124110706	0.7657807214503015	0.9387784865070518
Ventral Midbrain Neuron NT-VGLUT	Jo, 2016	PMPCB	0.4560157517691923	6.190633108141972	0.08945621249206565	0.7658618783447211	0.9387784865070518
Ventral Midbrain Neuron NT-VGLUT	Jo, 2016	AIDA	0.454831810890403	5.678404256532716	0.08961215245217838	0.7656640005727153	0.9387784865070518
Ventral Midbrain Neuron NT-VGLUT	Jo, 2016	PTGES3	0.3665957267461736	8.966390544293372	0.0896808772157181	0.7655768528996266	0.9387784865070518
Ventral Midbrain Neuron NT-VGLUT	Jo, 2016	ELP6	-0.4525111102471216	5.800505425441406	0.08972584956141039	0.7655198446253607	0.9387784865070518
Ventral Midbrain Neuron NT-VGLUT	Jo, 2016	AURKAIP1	0.4342608059145854	8.371931947181052	0.08991274541016801	0.7652830967644264	0.9387784865070518
Ventral Midbrain Neuron NT-VGLUT	Jo, 2016	SLC6A17	-2.032261710719465	3.67041025636077	0.08971595937660409	0.7656185872052207	0.9387784865070518
Ventral Midbrain Neuron NT-VGLUT	Jo, 2016	RXRA	-1.074464381100677	3.857725138815554	0.1972841122854081	0.7663976368316835	0.9392623206516789
Ventral Midbrain Neuron NT-VGLUT	Jo, 2016	MGRN1	-1.383153885937726	5.26103247809344	0.6748606740605143	0.7665381993102184	0.9392623206516789
Ventral Midbrain Neuron NT-VGLUT	Jo, 2016	FNTA	0.4653780705180609	6.366459861180696	0.0889025999165269	0.7665659005538126	0.9392623206516789
Ventral Midbrain Neuron NT-VGLUT	Jo, 2016	MED31	0.4999141148983755	5.944445903951457	0.08871723651617835	0.7668021587378493	0.9394254526764131
Ventral Midbrain Neuron NT-VGLUT	Jo, 2016	EPS15L1	0.4956021331255343	5.374396101721785	0.08789290748605975	0.7678560936597912	0.9394532652754094
Ventral Midbrain Neuron NT-VGLUT	Jo, 2016	CKS2	0.6382230490607586	6.131625411446844	0.0879439805012246	0.7677906388669324	0.9394532652754094
Ventral Midbrain Neuron NT-VGLUT	Jo, 2016	FGD5-AS1	-0.4960005711947194	6.376682636271077	0.08796519513558179	0.7677634564364023	0.9394532652754094
Ventral Midbrain Neuron NT-VGLUT	Jo, 2016	GINM1	-0.4618572459369736	5.835026280201703	0.08806208905736622	0.7676393510792012	0.9394532652754094
Ventral Midbrain Neuron NT-VGLUT	Jo, 2016	RGL1	0.8423930761590177	4.619543764991368	0.08803719775661682	0.7677036718815002	0.9394532652754094
Ventral Midbrain Neuron NT-VGLUT	Jo, 2016	TMEM41A	0.649364083674851	4.630220754376747	0.08819103038400186	0.767474313496705	0.9394532652754094
Ventral Midbrain Neuron NT-VGLUT	Jo, 2016	RBP4	-2.633676519140045	4.877268406124671	0.08826083740568264	0.7674010009748398	0.9394532652754094
Ventral Midbrain Neuron NT-VGLUT	Jo, 2016	ARHGAP39	2.913595543889145	4.155397101493527	1.371343065172573	0.7671655961564289	0.9394532652754094
Ventral Midbrain Neuron NT-VGLUT	Jo, 2016	MYDGF	-0.4682511185994222	7.246696777377462	0.08867295641745507	0.7669828813833094	0.9394532652754094
Ventral Midbrain Neuron NT-VGLUT	Jo, 2016	VASH2	0.7398776844820741	5.291929774113484	0.08815640638778303	0.7675186173319054	0.9394532652754094
Ventral Midbrain Neuron NT-VGLUT	Jo, 2016	VAMP4	0.6706439574506043	4.483691193287132	0.08744336827600843	0.7684331153762073	0.9399399544019675
Ventral Midbrain Neuron NT-VGLUT	Jo, 2016	CDC14A	1.475205151119192	3.962174807668875	0.08762229036058787	0.7684602393398303	0.9399399544019675
Ventral Midbrain Neuron NT-VGLUT	Jo, 2016	MAPK12	-1.347884088632612	4.437543550326404	0.3480541024166071	0.7686020226987273	0.9399871696583979
Ventral Midbrain Neuron NT-VGLUT	Jo, 2016	HBS1L	-0.9580618835954726	5.787129980285609	0.4682778711579906	0.7687563347442218	0.9400496925530014
Ventral Midbrain Neuron NT-VGLUT	Jo, 2016	GFER	0.6412695130713011	4.829182049785617	0.08709773699935923	0.7688778614101589	0.9400721134675276
Ventral Midbrain Neuron NT-VGLUT	Jo, 2016	UPF1	-0.6198500190301554	4.377832134238697	0.08699297081772367	0.7690450996280915	0.940150410307557
Ventral Midbrain Neuron NT-VGLUT	Jo, 2016	FXYD7	-0.7137133964532939	6.852822882454169	0.08681565730659924	0.769241543813225	0.9401589324105931
Ventral Midbrain Neuron NT-VGLUT	Jo, 2016	APP	0.4329230732761393	8.721767063933603	0.08680253938284245	0.7692584722490188	0.9401589324105931
Ventral Midbrain Neuron NT-VGLUT	Jo, 2016	LINC01006	-0.5796920696042909	4.814003541568467	0.08676927758533143	0.7694242089706803	0.940235351270677
Ventral Midbrain Neuron NT-VGLUT	Jo, 2016	R3HCC1L	-0.6081033692130483	4.453436481624258	0.0857917737860769	0.7705670553984063	0.9402510559288677
Ventral Midbrain Neuron NT-VGLUT	Jo, 2016	GMEB1	0.7270015176230581	4.268008182788373	0.08571991266520458	0.7706604084539085	0.9402510559288677
Ventral Midbrain Neuron NT-VGLUT	Jo, 2016	DNAJC8	0.4058863776993673	7.887819966478104	0.08581307221063066	0.7705393952922069	0.9402510559288677
Ventral Midbrain Neuron NT-VGLUT	Jo, 2016	PAIP2B	-0.7489457161901187	4.202911596830575	0.08563983992758493	0.7707644791386623	0.9402510559288677
Ventral Midbrain Neuron NT-VGLUT	Jo, 2016	NBN	0.6155770789104869	4.665356085867188	0.08562882304394076	0.7707788019403714	0.9402510559288677
Ventral Midbrain Neuron NT-VGLUT	Jo, 2016	GRPEL1	0.5731261585304839	5.772981751102317	0.08565213770911696	0.7707484922531785	0.9402510559288677
Ventral Midbrain Neuron NT-VGLUT	Jo, 2016	CDRT4	0.6064914465917548	3.854523555250879	0.0861183585486807	0.7703979359638484	0.9402510559288677
Ventral Midbrain Neuron NT-VGLUT	Jo, 2016	SCYL1	0.5155763525743133	5.350009545494526	0.08595921017396917	0.7703497075615936	0.9402510559288677
Ventral Midbrain Neuron NT-VGLUT	Jo, 2016	SDHA	-0.4030194973625702	6.079077574965874	0.08614296878588984	0.7701114367010085	0.9402510559288677
Ventral Midbrain Neuron NT-VGLUT	Jo, 2016	TOP2A	1.342491203553221	3.902087852409666	0.0862266806158049	0.7700519201760605	0.9402510559288677
Ventral Midbrain Neuron NT-VGLUT	Jo, 2016	SLC1A2	0.921466168862348	5.871308503236325	0.08624111820594188	0.7699842843291371	0.9402510559288677
Ventral Midbrain Neuron NT-VGLUT	Jo, 2016	GNAZ	0.5408291118654451	5.588488660965895	0.0863902414028068	0.769791246040129	0.9402510559288677
Ventral Midbrain Neuron NT-VGLUT	Jo, 2016	DTX1	-0.5345411709135333	4.758813294823542	0.08649721910121	0.7696528762222303	0.9402510559288677
Ventral Midbrain Neuron NT-VGLUT	Jo, 2016	SSBP2	0.3704566843947197	7.30923968856801	0.08533389388930357	0.7711626055412908	0.9405282476512011
Ventral Midbrain Neuron NT-VGLUT	Jo, 2016	AKR7A2	-0.4595765549204555	6.346897457530283	0.08529558234282099	0.7712125148138828	0.9405282476512011
Ventral Midbrain Neuron NT-VGLUT	Jo, 2016	DLG5	0.5530104941566045	5.285210078801347	0.08511921836560553	0.7714424251636425	0.9406528586815738
Ventral Midbrain Neuron NT-VGLUT	Jo, 2016	AZI2	0.3571008061341694	6.351134892718652	0.08505883352140971	0.7715212030810888	0.9406528586815738
Ventral Midbrain Neuron NT-VGLUT	Jo, 2016	GNAO1	-0.4946707633627647	7.257219262615988	0.08478938006169368	0.77187310210717	0.940955969516435
Ventral Midbrain Neuron NT-VGLUT	Jo, 2016	SORT1	1.45482723442209	5.091382863444145	0.7937188560555519	0.7721257823576371	0.9410121574953944
Ventral Midbrain Neuron NT-VGLUT	Jo, 2016	TMEM39B	-0.7249203096733797	4.680181129441164	0.08464960295895622	0.7720558865100402	0.9410121574953944
Ventral Midbrain Neuron NT-VGLUT	Jo, 2016	SEC61B	-0.3304481281720641	8.95593351162541	0.08408587962524029	0.7727947269740463	0.9414973875132759
Ventral Midbrain Neuron NT-VGLUT	Jo, 2016	TNPO3	0.4989738925531422	5.639249025908142	0.08403430938537164	0.7728624512283746	0.9414973875132759
Ventral Midbrain Neuron NT-VGLUT	Jo, 2016	PIK3C3	-0.4710435123548312	5.345959186420294	0.08401295874235126	0.772890496411161	0.9414973875132759
Ventral Midbrain Neuron NT-VGLUT	Jo, 2016	PTCHD4	-0.7936535419656583	3.955715349065377	0.08402200066107801	0.7730190959540606	0.9414973875132759
Ventral Midbrain Neuron NT-VGLUT	Jo, 2016	CACFD1	-0.6158465493630877	4.629504588802944	0.08389868626566992	0.7730406650493198	0.9414973875132759
Ventral Midbrain Neuron NT-VGLUT	Jo, 2016	MRPL54	0.8926482485311936	6.54122567797256	0.4068045327288924	0.7738978431423442	0.9415343684597698
Ventral Midbrain Neuron NT-VGLUT	Jo, 2016	DCTN2	0.3307809915411675	7.892001401442714	0.08327411484025221	0.7738633991168681	0.9415343684597698
Ventral Midbrain Neuron NT-VGLUT	Jo, 2016	IFITM3	0.8854168998971897	4.313013860385061	0.08331639636738776	0.7738075972071219	0.9415343684597698
Ventral Midbrain Neuron NT-VGLUT	Jo, 2016	GLIS3	1.200847182324318	3.270387618671702	0.08337044557107447	0.7737678000850952	0.9415343684597698
Ventral Midbrain Neuron NT-VGLUT	Jo, 2016	CXCR4	0.7516236595954824	6.430378140478433	0.08363376813388979	0.7733892287103046	0.9415343684597698
Ventral Midbrain Neuron NT-VGLUT	Jo, 2016	GNPDA2	0.572380004581525	4.777784475139233	0.08352069280737635	0.7735381889246425	0.9415343684597698
Ventral Midbrain Neuron NT-VGLUT	Jo, 2016	DNAJB1	1.866710689408574	5.825130256919948	1.215330563407736	0.7734295323363097	0.9415343684597698
Ventral Midbrain Neuron NT-VGLUT	Jo, 2016	NUDT21	0.4077494955069278	6.35083233906963	0.08349924417713453	0.7735664566994329	0.9415343684597698
Ventral Midbrain Neuron NT-VGLUT	Jo, 2016	KXD1	-0.4502976738174889	6.007187744136531	0.0831534253658341	0.7740227660836393	0.9415606087624455
Ventral Midbrain Neuron NT-VGLUT	Jo, 2016	NRBP2	0.6772006381821511	4.618248643309388	0.08302641261942527	0.7741906182460389	0.9415801080218325
Ventral Midbrain Neuron NT-VGLUT	Jo, 2016	RHOT2	-0.5605237091362212	4.908023834552349	0.08298489976324834	0.7742455092416627	0.9415801080218325
Ventral Midbrain Neuron NT-VGLUT	Jo, 2016	SF3A2	0.5896190852309019	5.340402799061529	0.082650682458348	0.7746879764301252	0.941992453988046
Ventral Midbrain Neuron NT-VGLUT	Jo, 2016	RAB3C	0.538902599516691	7.330541182929511	0.08228328328449795	0.7751754930510223	0.9423650032668732
Ventral Midbrain Neuron NT-VGLUT	Jo, 2016	C6orf62	0.8693324152508306	6.552885560958569	0.2939678089424606	0.7752012441802358	0.9423650032668732
Ventral Midbrain Neuron NT-VGLUT	Jo, 2016	ANP32B	-0.538062998554002	6.628072838606937	0.08169362455955002	0.7759604061509354	0.9425114053883868
Ventral Midbrain Neuron NT-VGLUT	Jo, 2016	REEP6	-1.10100354736431	3.795906870576873	0.08155202638366343	0.7761493483231261	0.9425114053883868
Ventral Midbrain Neuron NT-VGLUT	Jo, 2016	TRIO	4.048405996442803	6.974200498680172	6.602754681432064	0.7761398270909344	0.9425114053883868
Ventral Midbrain Neuron NT-VGLUT	Jo, 2016	CEP162	-0.7980858993516076	4.21872788450164	0.08186580694375101	0.7758499342947471	0.9425114053883868
Ventral Midbrain Neuron NT-VGLUT	Jo, 2016	ALDH3A2	-0.6286315077837494	5.071339022819929	0.08190090902291053	0.7756841346885062	0.9425114053883868
Ventral Midbrain Neuron NT-VGLUT	Jo, 2016	RRP9	-0.60178773631974	4.457936744049158	0.08181817387339943	0.7757943597309629	0.9425114053883868
Ventral Midbrain Neuron NT-VGLUT	Jo, 2016	C3orf38	-0.4944968600072086	5.228116233791219	0.08206093491636884	0.775471108974318	0.9425114053883868
Ventral Midbrain Neuron NT-VGLUT	Jo, 2016	REEP5	0.4013297752971476	7.283796385200116	0.08181438977193417	0.7757994025953912	0.9425114053883868
Ventral Midbrain Neuron NT-VGLUT	Jo, 2016	TIMM13	-0.3894163581274518	7.875210296328187	0.08142139151913437	0.7763238191231228	0.9425976265775886
Ventral Midbrain Neuron NT-VGLUT	Jo, 2016	MAGI3	2.970174525597856	5.597693197218223	2.679317534609207	0.7769000688918526	0.943034197665902
Ventral Midbrain Neuron NT-VGLUT	Jo, 2016	UNC45A	-0.6668972411209401	4.612353330987244	0.08098522426873567	0.7769074470372119	0.943034197665902
Ventral Midbrain Neuron NT-VGLUT	Jo, 2016	GAS8	-0.723303342689221	4.551319837517165	0.08086679779443326	0.7770662049244453	0.943034197665902
Ventral Midbrain Neuron NT-VGLUT	Jo, 2016	TMEM216	-0.8751768836809489	4.088239057517614	0.0808192547420986	0.777129974659962	0.943034197665902
Ventral Midbrain Neuron NT-VGLUT	Jo, 2016	COA1	0.4006430194222323	7.187457675140705	0.08076634908250228	0.7772009611499003	0.943034197665902
Ventral Midbrain Neuron NT-VGLUT	Jo, 2016	DSEL	0.852439485158906	5.078337371699876	0.0806509086061251	0.7773559414862551	0.9430546873480263
Ventral Midbrain Neuron NT-VGLUT	Jo, 2016	ZSCAN32	-1.126919310362659	3.592073219722947	0.1439127276107594	0.7774248849597889	0.9430546873480263
Ventral Midbrain Neuron NT-VGLUT	Jo, 2016	TRAPPC5	-0.7714270574556217	5.294725412903674	0.08051674136242017	0.7776175678612692	0.9431628336061992
Ventral Midbrain Neuron NT-VGLUT	Jo, 2016	BCL9	-0.5555485829929696	4.87719711404302	0.08033009912008238	0.777787263487396	0.943243073797947
Ventral Midbrain Neuron NT-VGLUT	Jo, 2016	NSUN5	-0.5586294624056023	5.538565830094277	0.07978143696885466	0.778527093006126	0.9432613136435442
Ventral Midbrain Neuron NT-VGLUT	Jo, 2016	SNX32	-0.8274090250581982	3.817382361190125	0.07985228369165254	0.7784314072282601	0.9432613136435442
Ventral Midbrain Neuron NT-VGLUT	Jo, 2016	ZNF100	0.8654448240197055	3.9153545524657	0.079863575440245	0.7784161608018059	0.9432613136435442
Ventral Midbrain Neuron NT-VGLUT	Jo, 2016	SNRK	0.7256934774275422	5.006354528375773	0.1613940382810543	0.7781104335200739	0.9432613136435442
Ventral Midbrain Neuron NT-VGLUT	Jo, 2016	AGBL3	0.7613583302024297	3.764803502700367	0.07996908692680922	0.7783045719678195	0.9432613136435442
Ventral Midbrain Neuron NT-VGLUT	Jo, 2016	ALG3	-0.5662234257155159	5.593018263165681	0.08023534475874664	0.7779148369877583	0.9432613136435442
Ventral Midbrain Neuron NT-VGLUT	Jo, 2016	ARMC8	0.4602899903346787	5.908871014426557	0.07993245385184661	0.7783231845158937	0.9432613136435442
Ventral Midbrain Neuron NT-VGLUT	Jo, 2016	ZNF334	0.6710012866607956	4.44123114066541	0.07917747260353995	0.7793446800160281	0.9439220269225427
Ventral Midbrain Neuron NT-VGLUT	Jo, 2016	IRF2BP2	0.5181661024279522	6.136245907740182	0.07915208860869215	0.7793791160066829	0.9439220269225427
Ventral Midbrain Neuron NT-VGLUT	Jo, 2016	MOAP1	0.4944604331099851	6.794599780445219	0.07914903519808375	0.7793832586730369	0.9439220269225427
Ventral Midbrain Neuron NT-VGLUT	Jo, 2016	SLC25A39	-0.5183998148363211	5.998361235446979	0.07894736040320562	0.7796570691324551	0.9440285628591022
Ventral Midbrain Neuron NT-VGLUT	Jo, 2016	FBXL2	0.4555980099378642	5.946576089172694	0.07893160567009819	0.779678474967276	0.9440285628591022
Ventral Midbrain Neuron NT-VGLUT	Jo, 2016	COPRS	0.4636306830267624	6.87228461716024	0.07875097075977344	0.7799240672984911	0.9441021708924043
Ventral Midbrain Neuron NT-VGLUT	Jo, 2016	CHL1	-0.953204721359297	6.484520789006671	0.07872796081774552	0.7799553735899426	0.9441021708924043
Ventral Midbrain Neuron NT-VGLUT	Jo, 2016	PPP1R18	0.6525183517066683	5.450093841001213	0.07865830882550238	0.7800501690787187	0.9441021708924043
Ventral Midbrain Neuron NT-VGLUT	Jo, 2016	ALKBH6	-0.6663895778454072	4.473728913795386	0.07850568492349005	0.7802580468749165	0.9442283218690873
Ventral Midbrain Neuron NT-VGLUT	Jo, 2016	PAIP1	-0.4570166758967944	7.146476593056604	0.07838935465067133	0.7804166383462902	0.9442948034712051
Ventral Midbrain Neuron NT-VGLUT	Jo, 2016	HSPA13	0.4399592673065856	6.282766091485368	0.07797359988103225	0.7809844718183357	0.9448563795836705
Ventral Midbrain Neuron NT-VGLUT	Jo, 2016	CDK4	-0.5147491847132857	5.995092243277827	0.07768102274233132	0.7813850505586818	0.9452154840777575
Ventral Midbrain Neuron NT-VGLUT	Jo, 2016	NSUN2	0.5732480136226783	4.340440159339011	0.07757305073509022	0.7815330847884082	0.9452690390895377
Ventral Midbrain Neuron NT-VGLUT	Jo, 2016	LHFPL4	-0.6404260439098215	4.738832496513939	0.07746645294612875	0.7817096451252943	0.9453570778031901
Ventral Midbrain Neuron NT-VGLUT	Jo, 2016	B3GAT3	-0.4298958769653627	6.409924741503716	0.07729848634139763	0.78191002562011	0.945473896124131
Ventral Midbrain Neuron NT-VGLUT	Jo, 2016	GALNT2	-0.4627147190333576	5.427727510945679	0.07708792827429949	0.7821995835691896	0.9456488037570298
Ventral Midbrain Neuron NT-VGLUT	Jo, 2016	SNRPE	-0.4239220897503636	8.45714468201625	0.07704237690283407	0.782262281571128	0.9456488037570298
Ventral Midbrain Neuron NT-VGLUT	Jo, 2016	MEX3D	0.7589658264399521	4.590151773746525	0.07685123793880096	0.7825255879319863	0.9458415956030776
Ventral Midbrain Neuron NT-VGLUT	Jo, 2016	SLC15A4	0.7169489578331207	4.092558491814644	0.07671873233622131	0.7827083302488425	0.9458479202789257
Ventral Midbrain Neuron NT-VGLUT	Jo, 2016	RBM17	0.3861215510134537	6.834491604569271	0.07669688924309241	0.7827384710189705	0.9458479202789257
Ventral Midbrain Neuron NT-VGLUT	Jo, 2016	PRR3	0.5331145741750563	5.025523391252622	0.07658084922931672	0.7828986695214619	0.9459160317427743
Ventral Midbrain Neuron NT-VGLUT	Jo, 2016	BRAF	3.542946973881686	6.059080142522741	4.874722686371113	0.7832670329913342	0.9460793994581365
Ventral Midbrain Neuron NT-VGLUT	Jo, 2016	ZNF554	0.9569317942879692	3.749302522039017	0.07630692305179376	0.7832773566108862	0.9460793994581365
Ventral Midbrain Neuron NT-VGLUT	Jo, 2016	PDCD10	0.4644536935414775	6.173026015477899	0.07625773432706687	0.7833454346995306	0.9460793994581365
Ventral Midbrain Neuron NT-VGLUT	Jo, 2016	ING2	0.8717980726745208	5.503416533677385	0.2570897417022456	0.7836566937772268	0.9463180919933516
Ventral Midbrain Neuron NT-VGLUT	Jo, 2016	KCNN1	0.7896059828677046	4.269339893429842	0.0759829598000635	0.7838050423904619	0.9463180919933516
Ventral Midbrain Neuron NT-VGLUT	Jo, 2016	HSPA6	-1.482406685512395	3.337355033514962	0.07606209755473653	0.7838547005688069	0.9463180919933516
Ventral Midbrain Neuron NT-VGLUT	Jo, 2016	RDH14	-0.4560672069771248	5.38902808570859	0.07527896596485859	0.784705016699	0.9469681682511444
Ventral Midbrain Neuron NT-VGLUT	Jo, 2016	ZDHHC7	-0.6468292639646718	4.545689984516001	0.07533735109182295	0.7846236494482604	0.9469681682511444
Ventral Midbrain Neuron NT-VGLUT	Jo, 2016	NOVA2	-0.4094499376872255	6.258211676732167	0.07541716618270122	0.7845124716545836	0.9469681682511444
Ventral Midbrain Neuron NT-VGLUT	Jo, 2016	GNL1	-0.470074078255691	5.49689311708296	0.07519376766507115	0.7848238125511751	0.946986083753802
Ventral Midbrain Neuron NT-VGLUT	Jo, 2016	PPP4R1	-0.5735436114335055	5.210180195307448	0.07503451024290893	0.7850460667996632	0.9471288132094996
Ventral Midbrain Neuron NT-VGLUT	Jo, 2016	BMPR1A	0.5403971765047326	5.149398034568238	0.07474367883951136	0.7854525971617758	0.9473298962960606
Ventral Midbrain Neuron NT-VGLUT	Jo, 2016	ECHDC1	0.3771670973631919	6.22221147265873	0.07465468696552152	0.7855771618822043	0.9473298962960606
Ventral Midbrain Neuron NT-VGLUT	Jo, 2016	SAAL1	-0.6422649687768732	4.669421072456646	0.1203392219073826	0.7856279185078812	0.9473298962960606
Ventral Midbrain Neuron NT-VGLUT	Jo, 2016	ANP32E	0.5044928723768636	5.846825507710781	0.07461789072961948	0.785628690067699	0.9473298962960606
Ventral Midbrain Neuron NT-VGLUT	Jo, 2016	KIFC2	0.6807516754664772	4.513816341039356	0.0744066354207413	0.7859247895646982	0.947561518387295
Ventral Midbrain Neuron NT-VGLUT	Jo, 2016	ACO1	-0.5957943710943134	4.630511802867324	0.07414511206629398	0.7862919726453192	0.9478787707819052
Ventral Midbrain Neuron NT-VGLUT	Jo, 2016	POMT2	0.7595400597877948	3.963676462788591	0.07287173083498438	0.7880898463742242	0.9480388882172431
Ventral Midbrain Neuron NT-VGLUT	Jo, 2016	MBOAT7	0.4179807955078397	5.520621865372741	0.07287417536699328	0.7880863788653201	0.9480388882172431
Ventral Midbrain Neuron NT-VGLUT	Jo, 2016	EFCAB13	-0.8010417294213327	3.589725565661322	0.073075389010293	0.7880816017578491	0.9480388882172431
Ventral Midbrain Neuron NT-VGLUT	Jo, 2016	MRPS25	0.4676300701787688	6.037417392604406	0.08396716082299013	0.7880488541798121	0.9480388882172431
Ventral Midbrain Neuron NT-VGLUT	Jo, 2016	MTMR2	-0.6971518259293682	5.468068060824256	0.1748251416645676	0.7880006529470056	0.9480388882172431
Ventral Midbrain Neuron NT-VGLUT	Jo, 2016	LRRC37B	0.8215832553054858	4.823016897069118	0.1880799388155432	0.787621742083081	0.9480388882172431
Ventral Midbrain Neuron NT-VGLUT	Jo, 2016	CHCHD3	-0.8411219815637488	6.516371443233496	0.4213285562937871	0.7875591267670761	0.9480388882172431
Ventral Midbrain Neuron NT-VGLUT	Jo, 2016	FLNB	0.6385779796308463	4.583418861088758	0.07310719611608053	0.7877561309272877	0.9480388882172431
Ventral Midbrain Neuron NT-VGLUT	Jo, 2016	SCN2A	-0.8520704843558184	6.57808453061278	0.07339501396006058	0.78734900144237	0.9480388882172431
Ventral Midbrain Neuron NT-VGLUT	Jo, 2016	CAPN5	-0.6618651847637462	4.217341030695446	0.07357990875758388	0.7870879129169975	0.9480388882172431
Ventral Midbrain Neuron NT-VGLUT	Jo, 2016	COQ4	-0.3652703266418351	6.513893076997425	0.07354584144691072	0.7871359925910142	0.9480388882172431
Ventral Midbrain Neuron NT-VGLUT	Jo, 2016	RPS6KA5	0.7124795678672984	5.158392886908858	0.07347998719797155	0.7872289675530302	0.9480388882172431
Ventral Midbrain Neuron NT-VGLUT	Jo, 2016	TFPT	-0.5593265309786897	5.293104572558144	0.0733042056010989	0.7874773606267418	0.9480388882172431
Ventral Midbrain Neuron NT-VGLUT	Jo, 2016	BRPF3	1.529572119619094	4.034501859341475	0.3452005519106852	0.7872831425752854	0.9480388882172431
Ventral Midbrain Neuron NT-VGLUT	Jo, 2016	RAVER2	-0.7858456732946939	3.69926171880065	0.07346654845434152	0.7873254247274872	0.9480388882172431
Ventral Midbrain Neuron NT-VGLUT	Jo, 2016	ANO4	-0.8471357702632438	4.486092000254384	0.07348445472153657	0.7872521208001086	0.9480388882172431
Ventral Midbrain Neuron NT-VGLUT	Jo, 2016	MFSD6	0.7928261513743065	4.106033572339198	0.07281154509060914	0.7882045564754226	0.9480516912451942
Ventral Midbrain Neuron NT-VGLUT	Jo, 2016	RNASEH2B	1.513157451771793	5.147051787294611	0.6020473862969454	0.7885996009323601	0.94814094654131
Ventral Midbrain Neuron NT-VGLUT	Jo, 2016	ZSWIM5	0.7220298662626832	5.183867361782975	0.07246722917651227	0.7886644847181576	0.94814094654131
Ventral Midbrain Neuron NT-VGLUT	Jo, 2016	PSME1	-0.4019274222918506	6.208959737211742	0.07242947555572846	0.7887182055792117	0.94814094654131
Ventral Midbrain Neuron NT-VGLUT	Jo, 2016	CLTCL1	-1.728905013355799	3.549306716212918	0.3481875606482501	0.7888671469275523	0.94814094654131
Ventral Midbrain Neuron NT-VGLUT	Jo, 2016	UST	-1.090127367841309	3.069464436749847	0.07232795841070616	0.7889924231676559	0.94814094654131
Ventral Midbrain Neuron NT-VGLUT	Jo, 2016	ZNF512	-0.4519794251610967	5.802162265022019	0.07220222917794039	0.7890418798383367	0.94814094654131
Ventral Midbrain Neuron NT-VGLUT	Jo, 2016	SURF6	-0.5320205067098812	5.185820336478091	0.0721534853973383	0.7891113783398697	0.94814094654131
Ventral Midbrain Neuron NT-VGLUT	Jo, 2016	DLL3	-0.5475764161601231	7.084637553111695	0.07253414116545602	0.7885693103565975	0.94814094654131
Ventral Midbrain Neuron NT-VGLUT	Jo, 2016	GAL	1.378958393081877	4.620189823395175	0.07203296864998088	0.7893277787734917	0.9481508524032844
Ventral Midbrain Neuron NT-VGLUT	Jo, 2016	TCAIM	-0.4123892496203249	5.50570368135024	0.07203069088218195	0.7892865695549574	0.9481508524032844
Ventral Midbrain Neuron NT-VGLUT	Jo, 2016	FBXL15	-0.4611649110775622	6.169242222950615	0.07168931530831579	0.7897744544926384	0.9484372898006771
Ventral Midbrain Neuron NT-VGLUT	Jo, 2016	RIOK2	0.5439163043037447	5.095746571277886	0.07169983390734329	0.7897594030034601	0.9484372898006771
Ventral Midbrain Neuron NT-VGLUT	Jo, 2016	CAMKK2	0.8725684808701291	4.918131958037144	0.1874766901671802	0.7899300073843405	0.9484990598749627
Ventral Midbrain Neuron NT-VGLUT	Jo, 2016	ZNF436-AS1	-0.7645744122068014	5.708019656209449	0.1816399623669696	0.7900842081344522	0.9485222108043813
Ventral Midbrain Neuron NT-VGLUT	Jo, 2016	GADD45G	0.7578069456233324	6.344909998260857	0.07142188808031447	0.7901575255537266	0.9485222108043813
Ventral Midbrain Neuron NT-VGLUT	Jo, 2016	LMNB2	-0.6064373561658225	4.512893554362937	0.07122359155432549	0.790442068526465	0.9487387673618046
Ventral Midbrain Neuron NT-VGLUT	Jo, 2016	MRPS35	-0.3455550330763459	6.384583526177757	0.07101595992454908	0.7907404623503336	0.9489042288476359
Ventral Midbrain Neuron NT-VGLUT	Jo, 2016	YJEFN3	0.6090942577759816	4.515873624053966	0.07098274196374438	0.7907882442822449	0.9489042288476359
Ventral Midbrain Neuron NT-VGLUT	Jo, 2016	PSMD1	0.3902085058437126	6.879161048333489	0.07088205079244747	0.7909331554256445	0.9489531207595971
Ventral Midbrain Neuron NT-VGLUT	Jo, 2016	MEGF8	-0.5336861099688249	5.013032011990755	0.0707641690494231	0.7911029468896852	0.9490318470061934
Ventral Midbrain Neuron NT-VGLUT	Jo, 2016	RPL27	0.3234473525651523	10.56759942614664	0.0695775165323685	0.7928206566928271	0.9491001379155802
Ventral Midbrain Neuron NT-VGLUT	Jo, 2016	GTF2H2	0.5439577905092788	4.725403148888858	0.06957311787887221	0.7928270529202466	0.9491001379155802
Ventral Midbrain Neuron NT-VGLUT	Jo, 2016	ANKS3	-0.468936907542031	5.224145868818367	0.0695674289128985	0.7928353257547283	0.9491001379155802
Ventral Midbrain Neuron NT-VGLUT	Jo, 2016	CRTC1	1.126322853468131	4.858551043904781	0.3673756417242921	0.7928560608679417	0.9491001379155802
Ventral Midbrain Neuron NT-VGLUT	Jo, 2016	ABHD17B	-0.5552141953757261	5.303566437306833	0.09383951192522381	0.7932435181217594	0.9491001379155802
Ventral Midbrain Neuron NT-VGLUT	Jo, 2016	SYNGR3	-0.522885033425331	5.648776056906012	0.06933197116184163	0.7931780441325788	0.9491001379155802
Ventral Midbrain Neuron NT-VGLUT	Jo, 2016	EEF1A2	-1.121051320772403	7.415958575860043	0.06932803768192253	0.7931837747593874	0.9491001379155802
Ventral Midbrain Neuron NT-VGLUT	Jo, 2016	MAN2A1	0.7504875076663453	4.916391948497834	0.06967160984625922	0.7926838843020733	0.9491001379155802
Ventral Midbrain Neuron NT-VGLUT	Jo, 2016	RND1	0.7649282751042691	4.204574401277874	0.06947544023803033	0.7929691450202712	0.9491001379155802
Ventral Midbrain Neuron NT-VGLUT	Jo, 2016	MAVS	-0.8195393896004798	4.373707171046435	0.1270506062703879	0.7926673620576918	0.9491001379155802
Ventral Midbrain Neuron NT-VGLUT	Jo, 2016	EPB41L5	0.9678147315205259	5.430820356245888	0.2947103716581402	0.7919246896354757	0.9491001379155802
Ventral Midbrain Neuron NT-VGLUT	Jo, 2016	EXOC3	0.5177386039884889	4.505476131851682	0.06980731646269013	0.7924867975897287	0.9491001379155802
Ventral Midbrain Neuron NT-VGLUT	Jo, 2016	TMEM63C	0.6931666463218653	3.968762748463976	0.06993850845238829	0.792296462392848	0.9491001379155802
Ventral Midbrain Neuron NT-VGLUT	Jo, 2016	FLOT1	0.3919323760321045	6.783606923647615	0.08760603938432615	0.7922181323150597	0.9491001379155802
Ventral Midbrain Neuron NT-VGLUT	Jo, 2016	RIIAD1	-0.562133453243392	4.698666686245879	0.07011068480348871	0.7920756924838244	0.9491001379155802
Ventral Midbrain Neuron NT-VGLUT	Jo, 2016	GORAB	0.7851086346420132	3.609069921891658	0.06976652126384428	0.7925460228744969	0.9491001379155802
Ventral Midbrain Neuron NT-VGLUT	Jo, 2016	PDCL	0.4483826149754937	5.455720003489076	0.07029331033430976	0.7917826665298217	0.9491001379155802
Ventral Midbrain Neuron NT-VGLUT	Jo, 2016	GTF2H5	0.3951259253585415	7.930577837589705	0.0703273408745206	0.7917334592840808	0.9491001379155802
Ventral Midbrain Neuron NT-VGLUT	Jo, 2016	TMTC4	0.4734883554931186	5.734931806245219	0.0703799842679019	0.7916573634742934	0.9491001379155802
Ventral Midbrain Neuron NT-VGLUT	Jo, 2016	LONP1	-0.4701064972436245	5.211481249837908	0.07057911861023304	0.7913697910859604	0.9491001379155802
Ventral Midbrain Neuron NT-VGLUT	Jo, 2016	GNAI1	0.4756599718220993	6.369319666444805	0.0691422050358122	0.7934547100628848	0.9492281560962418
Ventral Midbrain Neuron NT-VGLUT	Jo, 2016	EVI5L	-0.5595975797641377	4.601381416094537	0.06906386267218378	0.7935690463154974	0.9492402851804336
Ventral Midbrain Neuron NT-VGLUT	Jo, 2016	FAM43A	0.9529681363196212	3.696115211813987	0.06897460520221971	0.7936993971510728	0.9492715646640768
Ventral Midbrain Neuron NT-VGLUT	Jo, 2016	EMID1	0.7669659094010874	4.181807794700494	0.0686065585335562	0.7942378448029412	0.9492924122480707
Ventral Midbrain Neuron NT-VGLUT	Jo, 2016	ENTPD1-AS1	0.538002352643421	4.600259496690382	0.06864390194452137	0.7942264800887897	0.9492924122480707
Ventral Midbrain Neuron NT-VGLUT	Jo, 2016	TANC2	-0.4903150622392151	6.868414320078586	0.06862424592697401	0.7942119330785006	0.9492924122480707
Ventral Midbrain Neuron NT-VGLUT	Jo, 2016	FBXO9	2.047548210378594	5.768272294607401	1.346922264187736	0.7941039963828284	0.9492924122480707
Ventral Midbrain Neuron NT-VGLUT	Jo, 2016	NDUFB10	0.3275046151162084	8.606573354622766	0.06877392694980279	0.7939927958457994	0.9492924122480707
Ventral Midbrain Neuron NT-VGLUT	Jo, 2016	CYTH2	0.4521713427411589	6.295309261820224	0.06846104583393713	0.7944511541165679	0.9494228012596003
Ventral Midbrain Neuron NT-VGLUT	Jo, 2016	ZNF625	0.6332126866997305	4.309544602224229	0.06846265025701798	0.7945570420118295	0.9494247970524353
Ventral Midbrain Neuron NT-VGLUT	Jo, 2016	NDUFAF6	0.791365985021673	5.42539215328105	0.2343985116791492	0.7946756628788015	0.9494420050919189
Ventral Midbrain Neuron NT-VGLUT	Jo, 2016	SPATA33	0.5334131662992447	5.276071998217683	0.06822425940052335	0.7947987818895149	0.9494645820893628
Ventral Midbrain Neuron NT-VGLUT	Jo, 2016	RASD1	0.8433839816998713	5.100272800946076	0.06812581451683644	0.7949434993134298	0.9495129511925193
Ventral Midbrain Neuron NT-VGLUT	Jo, 2016	TIMM50	0.6190852177654402	5.726431260108862	0.1284622125087671	0.7951692727459917	0.9496364699656944
Ventral Midbrain Neuron NT-VGLUT	Jo, 2016	SGCB	0.4683841999147477	6.208642559245124	0.06785561928933122	0.79534127116151	0.9496364699656944
Ventral Midbrain Neuron NT-VGLUT	Jo, 2016	NACAD	0.4106566662310603	5.644126081964286	0.06784315977998498	0.7953596340107847	0.9496364699656944
Ventral Midbrain Neuron NT-VGLUT	Jo, 2016	IFI6	0.6113721593707129	4.837157673113178	0.06767838716822468	0.7956768245624457	0.9498906921457058
Ventral Midbrain Neuron NT-VGLUT	Jo, 2016	RASSF7	0.6566146684872184	4.122307501127869	0.0674821927717538	0.795892412372585	0.9499612992659077
Ventral Midbrain Neuron NT-VGLUT	Jo, 2016	HMGCLL1	0.3912442569551486	5.392022038258371	0.06739492905916697	0.7960214398490069	0.9499612992659077
Ventral Midbrain Neuron NT-VGLUT	Jo, 2016	AP4S1	0.5428284320153747	4.585507912015851	0.06731202695418506	0.7961441009779895	0.9499612992659077
Ventral Midbrain Neuron NT-VGLUT	Jo, 2016	PLCB4	-0.4741785608049151	5.939021998213394	0.06730596339266008	0.7961530757294407	0.9499612992659077
Ventral Midbrain Neuron NT-VGLUT	Jo, 2016	B2M	0.5577490126057846	7.097616858536579	0.06691387094465534	0.7967343360536361	0.9505303563971483
Ventral Midbrain Neuron NT-VGLUT	Jo, 2016	RPP38	0.5430578202887267	5.025293505830391	0.06666490962808969	0.7971043550646056	0.9508472796436503
Ventral Midbrain Neuron NT-VGLUT	Jo, 2016	ZNF672	-0.4759744581250279	4.784306998042821	0.06640853133332321	0.7974861693409221	0.9511781883602776
Ventral Midbrain Neuron NT-VGLUT	Jo, 2016	PRPSAP2	-0.3896057080955914	6.491258883455157	0.06632957423424035	0.7976039154972414	0.9511940921822056
Ventral Midbrain Neuron NT-VGLUT	Jo, 2016	ABCG1	-0.9190901599945357	3.846619868855841	0.06618964051735617	0.7978127779960016	0.9513186397308344
Ventral Midbrain Neuron NT-VGLUT	Jo, 2016	DTWD1	-0.5143890178983794	5.219516661121436	0.06610845939846716	0.797934055452287	0.9513360696613294
Ventral Midbrain Neuron NT-VGLUT	Jo, 2016	NRGN	-1.194114913292046	3.428241053918228	0.06599855533749673	0.7980983691333062	0.9513360696613294
Ventral Midbrain Neuron NT-VGLUT	Jo, 2016	NRBP1	0.3437047572837933	6.245250264530957	0.06597027182883733	0.798140678421684	0.9513360696613294
Ventral Midbrain Neuron NT-VGLUT	Jo, 2016	UBE2J2	0.4761352034511483	6.163717132836096	0.1034119660191305	0.7984153164360913	0.951466339588362
Ventral Midbrain Neuron NT-VGLUT	Jo, 2016	PARP11	0.6431267663964181	4.45832927994621	0.08704091781159712	0.7985550678353274	0.951466339588362
Ventral Midbrain Neuron NT-VGLUT	Jo, 2016	FUZ	-0.735635027030532	4.318851606185384	0.06568028352111806	0.7985750311959926	0.951466339588362
Ventral Midbrain Neuron NT-VGLUT	Jo, 2016	UTP6	-0.4653423714984062	5.377301393864407	0.0656184772039199	0.7986677386204395	0.951466339588362
Ventral Midbrain Neuron NT-VGLUT	Jo, 2016	MTF1	0.6757248358585295	4.269344145020003	0.1040726887424237	0.7990270582136546	0.9515132776815973
Ventral Midbrain Neuron NT-VGLUT	Jo, 2016	DPYD	-0.552137317302706	5.58008631079066	0.06533253811426468	0.7991249272823163	0.9515132776815973
Ventral Midbrain Neuron NT-VGLUT	Jo, 2016	IGFBP2	0.7293058850652868	9.355229772055104	0.06546897885079865	0.7988921739123573	0.9515132776815973
Ventral Midbrain Neuron NT-VGLUT	Jo, 2016	SARAF	-0.4837472332115436	9.435139067703853	0.06550147343316222	0.7989491065712885	0.9515132776815973
Ventral Midbrain Neuron NT-VGLUT	Jo, 2016	SMIM14	-0.3497257483801367	6.830164388322284	0.06470468444711958	0.8000438676461917	0.9516124342938774
Ventral Midbrain Neuron NT-VGLUT	Jo, 2016	CCNY	0.5170616361368878	6.117723321366378	0.06470748653836493	0.8000396320499281	0.9516124342938774
Ventral Midbrain Neuron NT-VGLUT	Jo, 2016	KIAA0753	-0.6537454850773415	3.940951048060533	0.06473795676465487	0.7999935800519061	0.9516124342938774
Ventral Midbrain Neuron NT-VGLUT	Jo, 2016	VLDLR	-0.4788736974619067	4.859637696048491	0.0647064495481902	0.8000411995362817	0.9516124342938774
Ventral Midbrain Neuron NT-VGLUT	Jo, 2016	JADE1	-0.4856017044400052	4.816465536828192	0.06492300314951147	0.799786718984332	0.9516124342938774
Ventral Midbrain Neuron NT-VGLUT	Jo, 2016	CCDC92	1.831859765174729	5.680483762975445	1.068077821209374	0.7996657230954571	0.9516124342938774
Ventral Midbrain Neuron NT-VGLUT	Jo, 2016	ZNF277	-1.89588888603768	5.282820150125424	1.20992558169532	0.7993878693616793	0.9516124342938774
Ventral Midbrain Neuron NT-VGLUT	Jo, 2016	TGFBR3L	1.548816052198622	3.649374121178503	0.06480520970315783	0.7998919763725275	0.9516124342938774
Ventral Midbrain Neuron NT-VGLUT	Jo, 2016	YTHDF2	0.505817948589884	7.5452647074101	0.1619436659646518	0.8002663595997644	0.9516808671046846
Ventral Midbrain Neuron NT-VGLUT	Jo, 2016	SPDL1	0.6456978527107	4.17728896300342	0.06452853299161428	0.8003103318209647	0.9516808671046846
Ventral Midbrain Neuron NT-VGLUT	Jo, 2016	RCC2	0.5914596381343329	4.682757670180873	0.06419893590395692	0.8008099559673636	0.9517328249288863
Ventral Midbrain Neuron NT-VGLUT	Jo, 2016	LRRTM3	0.7981560022165334	4.953212587125603	0.06443952978486213	0.8004870280517263	0.9517328249288863
Ventral Midbrain Neuron NT-VGLUT	Jo, 2016	CLIP2	0.4970862788193946	5.529158207576565	0.06432768195307301	0.8006146323054404	0.9517328249288863
Ventral Midbrain Neuron NT-VGLUT	Jo, 2016	CLIC4	-0.4335695596731757	5.344487215285568	0.06420173723421427	0.8008057037841297	0.9517328249288863
Ventral Midbrain Neuron NT-VGLUT	Jo, 2016	CAPS2	0.6357120731723572	4.083263116568264	0.06425931683615073	0.8008763815482813	0.9517328249288863
Ventral Midbrain Neuron NT-VGLUT	Jo, 2016	COIL	0.419410081700462	5.657721127592549	0.06399629107059022	0.8011178162741962	0.9518955662264155
Ventral Midbrain Neuron NT-VGLUT	Jo, 2016	GNG4	0.3973377378621878	6.987567789323588	0.06382925540647691	0.8013719692285531	0.9520733750224464
Ventral Midbrain Neuron NT-VGLUT	Jo, 2016	HRAS	-0.4196386868900166	6.958686488508127	0.06357816020183635	0.8017546900143122	0.9524038630891101
Ventral Midbrain Neuron NT-VGLUT	Jo, 2016	MPDZ	0.5244783782613427	5.119475221634064	0.06337828482821893	0.802059916708312	0.9526422218008764
Ventral Midbrain Neuron NT-VGLUT	Jo, 2016	P3H4	0.5792434781075131	4.762824625394432	0.06330455016664736	0.8022764958267755	0.952651052787008
Ventral Midbrain Neuron NT-VGLUT	Jo, 2016	RHOT1	0.3649303704200519	6.230603997153453	0.06327491496058525	0.8022179722735407	0.952651052787008
Ventral Midbrain Neuron NT-VGLUT	Jo, 2016	PHACTR3	0.57392993280344	5.483809257045739	0.0630960081256496	0.8024918510956844	0.9527825835372977
Ventral Midbrain Neuron NT-VGLUT	Jo, 2016	ERCC6	0.6325652936097089	3.979735528466709	0.06298555518957646	0.8027647181235957	0.9529118164875444
Ventral Midbrain Neuron NT-VGLUT	Jo, 2016	THOC3	0.4801182686937688	5.535008023107774	0.06288858589799912	0.8028099002790234	0.9529118164875444
Ventral Midbrain Neuron NT-VGLUT	Jo, 2016	GAR1	-0.4998627063738264	4.907641185257501	0.0628040742358135	0.8029396455205422	0.9529416585060109
Ventral Midbrain Neuron NT-VGLUT	Jo, 2016	RPL6	0.3844130416602614	11.26829773328186	0.06257878105967087	0.8032859778322916	0.9531531748151065
Ventral Midbrain Neuron NT-VGLUT	Jo, 2016	MIR210HG	0.5667791470008784	4.935207168676358	0.06255204528455625	0.803327121430339	0.9531531748151065
Ventral Midbrain Neuron NT-VGLUT	Jo, 2016	DDB2	0.754059112637667	3.718446528052084	0.06244342497803318	0.8034943731101605	0.9531817901313182
Ventral Midbrain Neuron NT-VGLUT	Jo, 2016	MORN4	-0.4158818808972246	5.67150121621015	0.06240050755314785	0.8035604992545031	0.9531817901313182
Ventral Midbrain Neuron NT-VGLUT	Jo, 2016	GSS	-0.4730327555518454	4.833402349126612	0.06223234921860754	0.8038198268569269	0.9533652678904575
Ventral Midbrain Neuron NT-VGLUT	Jo, 2016	RHEB	-0.3429523747147152	8.333429797763111	0.06212015792291659	0.8039930513706945	0.9534465891677983
Ventral Midbrain Neuron NT-VGLUT	Jo, 2016	ZNF148	0.3523363570944107	6.507438292440883	0.06171113992061573	0.8046259915719314	0.9540729901367038
Ventral Midbrain Neuron NT-VGLUT	Jo, 2016	CWC25	0.4774043292874461	5.359098645129119	0.06134046171824661	0.8052015304986913	0.9546311742377769
Ventral Midbrain Neuron NT-VGLUT	Jo, 2016	BCAP29	-0.4769648501777917	5.46544790547724	0.06114735597670469	0.8055020909161549	0.9548632463560405
Ventral Midbrain Neuron NT-VGLUT	Jo, 2016	DEXI	0.4459404355900515	5.516647862453548	0.06106130641202968	0.8056361855443563	0.9548979508598863
Ventral Midbrain Neuron NT-VGLUT	Jo, 2016	KAT8	0.4358461660686446	5.343370662034238	0.06095382857538854	0.8058038137534849	0.9549723875756793
Ventral Midbrain Neuron NT-VGLUT	Jo, 2016	KHDC1	0.4642113075748839	4.815578738999499	0.06042577244744554	0.8066296868912675	0.955081420272868
Ventral Midbrain Neuron NT-VGLUT	Jo, 2016	ANKRD39	-0.4767394537388972	5.66110774918165	0.06046268584335363	0.8065718305790875	0.955081420272868
Ventral Midbrain Neuron NT-VGLUT	Jo, 2016	FZD2	0.9544313121876599	3.947605169182481	0.06060937260103193	0.8064436017511634	0.955081420272868
Ventral Midbrain Neuron NT-VGLUT	Jo, 2016	WDR73	0.4203576092917344	5.334125812414951	0.06047781630834681	0.8065481212197884	0.955081420272868
Ventral Midbrain Neuron NT-VGLUT	Jo, 2016	RAB14	-0.3203344255017695	7.264747578479951	0.06064302165153857	0.8062894498793824	0.955081420272868
Ventral Midbrain Neuron NT-VGLUT	Jo, 2016	PDSS2	0.5322012009399618	4.595227796661795	0.06072527694823569	0.8061607975812806	0.955081420272868
Ventral Midbrain Neuron NT-VGLUT	Jo, 2016	PRMT2	0.3473979343108072	7.88092497373169	0.06058011085144082	0.8063879087277201	0.955081420272868
Ventral Midbrain Neuron NT-VGLUT	Jo, 2016	NPRL2	-0.4243637180855751	5.725777585683192	0.0600249601162899	0.8072591124564439	0.9555079034973079
Ventral Midbrain Neuron NT-VGLUT	Jo, 2016	FAF1	-0.4675381355739724	6.177111707174455	0.06000217123004912	0.8072949664447703	0.9555079034973079
Ventral Midbrain Neuron NT-VGLUT	Jo, 2016	SMOX	0.7811413299301979	3.91087170576631	0.05991916295409723	0.807425625326848	0.9555079034973079
Ventral Midbrain Neuron NT-VGLUT	Jo, 2016	TRAF3IP2	0.7126042064129249	4.04862076451182	0.05990679058108161	0.807445108236349	0.9555079034973079
Ventral Midbrain Neuron NT-VGLUT	Jo, 2016	ME3	-0.5266309956035721	4.810526135328971	0.05985609664492999	0.8075249588208546	0.9555079034973079
Ventral Midbrain Neuron NT-VGLUT	Jo, 2016	SPEG	-0.6039088563222312	4.290791044470812	0.05979629981539489	0.8076191939549145	0.9555079034973079
Ventral Midbrain Neuron NT-VGLUT	Jo, 2016	SGF29	0.4726042713238046	4.380877871537848	0.05861496337069994	0.8095909574456834	0.9555742254522384
Ventral Midbrain Neuron NT-VGLUT	Jo, 2016	MAP1B	0.3192997353380709	11.4713669749503	0.05848337667757599	0.8097009884998058	0.9555742254522384
Ventral Midbrain Neuron NT-VGLUT	Jo, 2016	HSPD1	0.3637881013212665	8.59580692288339	0.05845390715758465	0.8097479985991226	0.9555742254522384
Ventral Midbrain Neuron NT-VGLUT	Jo, 2016	PLEKHJ1	0.3501476329982303	7.165142110727984	0.05844508853248177	0.8097620686061512	0.9555742254522384
Ventral Midbrain Neuron NT-VGLUT	Jo, 2016	PLEKHA3	1.203814091843794	5.944872265395754	0.5798964900284768	0.8099720350708277	0.9555742254522384
Ventral Midbrain Neuron NT-VGLUT	Jo, 2016	EIF4A1	-0.4290284416854231	8.553930850225381	0.05829928697498592	0.8099948563613324	0.9555742254522384
Ventral Midbrain Neuron NT-VGLUT	Jo, 2016	PTBP1	-0.4881360290563642	5.146632386696971	0.05807515951172337	0.8103533018380429	0.9555742254522384
Ventral Midbrain Neuron NT-VGLUT	Jo, 2016	WDR83	-0.8148077056683789	5.204198448704396	0.2204274078117111	0.8101459773807148	0.9555742254522384
Ventral Midbrain Neuron NT-VGLUT	Jo, 2016	PPHLN1	1.094500912108878	6.750749121720716	0.8717115483288415	0.8101919931999292	0.9555742254522384
Ventral Midbrain Neuron NT-VGLUT	Jo, 2016	PPID	0.4273638763796342	6.378529083712788	0.09137406530945591	0.8103050093044019	0.9555742254522384
Ventral Midbrain Neuron NT-VGLUT	Jo, 2016	TYW3	-0.7380048481857631	3.935158695627057	0.05804445393380898	0.8104024660641047	0.9555742254522384
Ventral Midbrain Neuron NT-VGLUT	Jo, 2016	APTR	0.8470421973992207	4.712281406836306	0.2039321927121149	0.810059420635518	0.9555742254522384
Ventral Midbrain Neuron NT-VGLUT	Jo, 2016	EPB41L4A-AS1	0.3769268280636847	7.42931605220478	0.05855598675283996	0.8095852136337098	0.9555742254522384
Ventral Midbrain Neuron NT-VGLUT	Jo, 2016	UBE2Q1	0.5067307922509314	5.360200402160676	0.05903398408552502	0.8088249504868907	0.9555742254522384
Ventral Midbrain Neuron NT-VGLUT	Jo, 2016	HLA-C	0.367111734686178	6.111441360071927	0.05863032609733442	0.8094667602518564	0.9555742254522384
Ventral Midbrain Neuron NT-VGLUT	Jo, 2016	SBF1	-0.5232546934726722	4.566404711843812	0.05868564187398174	0.8093786709165186	0.9555742254522384
Ventral Midbrain Neuron NT-VGLUT	Jo, 2016	GPR19	0.4670403577922494	4.820740269390937	0.05871314361998428	0.8093348912739997	0.9555742254522384
Ventral Midbrain Neuron NT-VGLUT	Jo, 2016	NRIP3	-0.7380938214261892	4.844797018560721	0.05883686184970986	0.8091380802093978	0.9555742254522384
Ventral Midbrain Neuron NT-VGLUT	Jo, 2016	TTC9	0.5753020475955742	4.725620843527448	0.05887151933471353	0.8090829863775741	0.9555742254522384
Ventral Midbrain Neuron NT-VGLUT	Jo, 2016	ALDH18A1	-2.130442717316604	4.684334582041775	1.359683248399994	0.809051201538768	0.9555742254522384
Ventral Midbrain Neuron NT-VGLUT	Jo, 2016	PRCP	0.5058162153107211	4.808428153614729	0.05857772673235326	0.8095505645995964	0.9555742254522384
Ventral Midbrain Neuron NT-VGLUT	Jo, 2016	C9orf78	0.3859882825084645	6.527114168709669	0.05908662328772801	0.808741426605595	0.9555742254522384
Ventral Midbrain Neuron NT-VGLUT	Jo, 2016	CEP68	-0.4492207144133406	5.341079348174215	0.05908694215698312	0.8087409207683134	0.9555742254522384
Ventral Midbrain Neuron NT-VGLUT	Jo, 2016	MPDU1	-0.5518789824303966	5.256562546567005	0.05918633695982806	0.808583316575989	0.9555742254522384
Ventral Midbrain Neuron NT-VGLUT	Jo, 2016	C17orf80	0.5138424034494262	4.198050666786572	0.05924434052993244	0.8084914087160922	0.9555742254522384
Ventral Midbrain Neuron NT-VGLUT	Jo, 2016	MT-ND5	0.4191824529324755	10.94432564459298	0.05946946698445255	0.8081351422573487	0.9555742254522384
Ventral Midbrain Neuron NT-VGLUT	Jo, 2016	SAMD11	0.8517838385760088	3.936715153452303	0.05777141116529968	0.8108402553800393	0.955966704608795
Ventral Midbrain Neuron NT-VGLUT	Jo, 2016	ERBB4	0.9029204189626847	8.268086316244107	0.05763204465287966	0.8110641340675527	0.9561069178772522
Ventral Midbrain Neuron NT-VGLUT	Jo, 2016	FNTB	-0.5078772524243543	4.181336365604285	0.05746718261376896	0.8113973882737467	0.9561650247069664
Ventral Midbrain Neuron NT-VGLUT	Jo, 2016	ZNF746	0.6711060725519066	3.946645339751939	0.05741290264645166	0.8114167445504592	0.9561650247069664
Ventral Midbrain Neuron NT-VGLUT	Jo, 2016	UQCRH	0.3044951302547915	9.585716184465781	0.05737292294587854	0.8114811506688846	0.9561650247069664
Ventral Midbrain Neuron NT-VGLUT	Jo, 2016	PABPC1	-0.3459977602662666	8.598640929181489	0.05734058906158895	0.8115332569741234	0.9561650247069664
Ventral Midbrain Neuron NT-VGLUT	Jo, 2016	EIF6	-0.3530556346797591	6.955917490045441	0.05713262478919615	0.8118687651791393	0.9564366288351169
Ventral Midbrain Neuron NT-VGLUT	Jo, 2016	ACAD10	-0.6597959607864353	3.789841733115914	0.05694941936818945	0.8121648656483316	0.9564447452792627
Ventral Midbrain Neuron NT-VGLUT	Jo, 2016	RGMA	0.4899151495100499	6.141081675218562	0.0569407688855192	0.8121788591887595	0.9564447452792627
Ventral Midbrain Neuron NT-VGLUT	Jo, 2016	ARL8B	0.4034771153755017	5.359411790534057	0.05687867647093644	0.8122793366263363	0.9564447452792627
Ventral Midbrain Neuron NT-VGLUT	Jo, 2016	CDR2	0.5626651934403868	4.330070644545232	0.05686862419827386	0.8122956085867898	0.9564447452792627
Ventral Midbrain Neuron NT-VGLUT	Jo, 2016	RMDN3	-0.379624943449979	5.245244124346863	0.05638247665842618	0.8130843756579507	0.9566316236915834
Ventral Midbrain Neuron NT-VGLUT	Jo, 2016	ZWILCH	-0.4557580243933739	4.724871882768182	0.05640803445713594	0.8130428191751038	0.9566316236915834
Ventral Midbrain Neuron NT-VGLUT	Jo, 2016	PSMF1	-0.2932357100196979	6.390626034695629	0.05646538120422182	0.81294961068994	0.9566316236915834
Ventral Midbrain Neuron NT-VGLUT	Jo, 2016	PDK2	-0.6127540000464231	4.475285616438079	0.05659400164006038	0.8127407394091561	0.9566316236915834
Ventral Midbrain Neuron NT-VGLUT	Jo, 2016	YWHAG	0.3202158135265452	8.27343930781023	0.05650210523674228	0.8128899475989122	0.9566316236915834
Ventral Midbrain Neuron NT-VGLUT	Jo, 2016	RNF34	-0.8906582286673603	5.354896992319743	0.3717148828614237	0.8130223992662792	0.9566316236915834
Ventral Midbrain Neuron NT-VGLUT	Jo, 2016	ATG10	0.4930021288599096	5.144835436390526	0.05628522810548684	0.813242591008814	0.9566881882610563
Ventral Midbrain Neuron NT-VGLUT	Jo, 2016	COMTD1	-0.5229163336209571	5.62826557201325	0.05619051138810693	0.8133968262293655	0.9566881882610563
Ventral Midbrain Neuron NT-VGLUT	Jo, 2016	FNDC3B	0.4228283422853941	5.141688863486023	0.05608922629333263	0.8135619093998099	0.9566881882610563
Ventral Midbrain Neuron NT-VGLUT	Jo, 2016	ZNF567	0.5694310886724303	4.46681254469526	0.05607333959743464	0.8135878171941087	0.9566881882610563
Ventral Midbrain Neuron NT-VGLUT	Jo, 2016	DGKI	-0.6347571836918622	5.72782530684722	0.05603060446923143	0.8136575282817413	0.9566881882610563
Ventral Midbrain Neuron NT-VGLUT	Jo, 2016	RABIF	-0.3909784364814382	5.644030655151658	0.0557314312439632	0.8141463392514098	0.9570296790348012
Ventral Midbrain Neuron NT-VGLUT	Jo, 2016	EXOG	-0.4749492788416102	5.365464126776186	0.05571238209524958	0.8141775100286679	0.9570296790348012
Ventral Midbrain Neuron NT-VGLUT	Jo, 2016	MMP2	-1.082838293240968	4.254561023536628	0.05563380474848204	0.8143061483942954	0.9570296790348012
Ventral Midbrain Neuron NT-VGLUT	Jo, 2016	YBX3	0.6309544568415953	4.991888705358043	0.05561961674484456	0.8143681747396025	0.9570296790348012
Ventral Midbrain Neuron NT-VGLUT	Jo, 2016	TTC9B	0.5206734796650798	7.685107098145197	0.05552676816593877	0.8144815316610557	0.9570394367899159
Ventral Midbrain Neuron NT-VGLUT	Jo, 2016	SLC7A14	-0.6624926050744196	4.014397511427686	0.05550042135140217	0.8145915455599734	0.9570452643862983
Ventral Midbrain Neuron NT-VGLUT	Jo, 2016	MAPT-AS1	0.6565756455454355	3.546499106587329	0.05537737873460456	0.8147266103800609	0.9570805184477569
Ventral Midbrain Neuron NT-VGLUT	Jo, 2016	NUDT14	-0.44350877719609	6.147762113041011	0.05530148858471259	0.8148512446376077	0.9571035119454109
Ventral Midbrain Neuron NT-VGLUT	Jo, 2016	PTPN23	0.6113691234482863	4.556434410455759	0.09411175338732061	0.8151745748125171	0.9571130785593543
Ventral Midbrain Neuron NT-VGLUT	Jo, 2016	KCNB1	0.4518396184115092	4.721021274485143	0.05512082518667745	0.8151483117168248	0.9571130785593543
Ventral Midbrain Neuron NT-VGLUT	Jo, 2016	ABLIM1	0.4508401186593071	5.784178372201517	0.0551892188220208	0.815035790821994	0.9571130785593543
Ventral Midbrain Neuron NT-VGLUT	Jo, 2016	TSPYL1	0.4419187628478607	6.98879774939117	0.05498360523808481	0.8153742878640866	0.9571632048512301
Ventral Midbrain Neuron NT-VGLUT	Jo, 2016	APBA1	0.6087140289318008	5.333840763719459	0.05495415628088922	0.8154613686047048	0.9571632048512301
Ventral Midbrain Neuron NT-VGLUT	Jo, 2016	HMGN3	-0.411246241540011	7.798422484916739	0.0548876597849571	0.8155324693803785	0.9571632048512301
Ventral Midbrain Neuron NT-VGLUT	Jo, 2016	UHMK1	0.489212150387506	4.812588314906224	0.05478240987780536	0.8157061587518647	0.9572437338953351
Ventral Midbrain Neuron NT-VGLUT	Jo, 2016	KCNH8	-0.5499591721217111	5.718970681051368	0.05466610022799477	0.8158983045243701	0.957257012480852
Ventral Midbrain Neuron NT-VGLUT	Jo, 2016	MYNN	-0.5113341375782067	4.510018662980086	0.05800128006087701	0.8160095420621978	0.957257012480852
Ventral Midbrain Neuron NT-VGLUT	Jo, 2016	FH	-0.3645230245932594	6.090788537992656	0.05453430427301344	0.816116294906978	0.957257012480852
Ventral Midbrain Neuron NT-VGLUT	Jo, 2016	MPRIP	-0.3684794331259263	6.106090533618732	0.05448627910607087	0.8161957975846427	0.957257012480852
Ventral Midbrain Neuron NT-VGLUT	Jo, 2016	NR6A1	0.5600117269207028	5.985595061371512	0.05447304916731344	0.8162428620144082	0.957257012480852
Ventral Midbrain Neuron NT-VGLUT	Jo, 2016	HTRA1	0.5857753874131026	3.957935134760419	0.05437918066015775	0.8164539521838072	0.9573813237732636
Ventral Midbrain Neuron NT-VGLUT	Jo, 2016	CUL1	0.3516614826720226	5.762709017281699	0.05415512130715573	0.8167450180825289	0.9575993712653588
Ventral Midbrain Neuron NT-VGLUT	Jo, 2016	GK5	-0.5489447005813256	4.495860503933733	0.05406557329496441	0.8168938363013266	0.9576506046461312
Ventral Midbrain Neuron NT-VGLUT	Jo, 2016	TXNDC15	-0.3934334594241346	5.935903081643627	0.05377168138095596	0.8173831655521677	0.9578544685078785
Ventral Midbrain Neuron NT-VGLUT	Jo, 2016	AGL	0.4759256640886829	4.813007422661366	0.05378268762199409	0.8173648148070204	0.9578544685078785
Ventral Midbrain Neuron NT-VGLUT	Jo, 2016	RPL9	0.350923182367715	11.2166796787442	0.05385331667134721	0.8172471018374725	0.9578544685078785
Ventral Midbrain Neuron NT-VGLUT	Jo, 2016	SACM1L	-0.4106594310942429	4.732156890298788	0.05362859612053742	0.8176219125898885	0.9580110126937471
Ventral Midbrain Neuron NT-VGLUT	Jo, 2016	C4orf46	-0.6165661771302718	4.073428669977977	0.05349464759198364	0.8178457189410351	0.9580730374279496
Ventral Midbrain Neuron NT-VGLUT	Jo, 2016	PSMG2	0.3267551398961629	6.340769169200258	0.05344911961840903	0.8179873661908388	0.9580730374279496
Ventral Midbrain Neuron NT-VGLUT	Jo, 2016	ACADM	0.8044349768673891	6.075247089363836	0.305611676086194	0.8180801668239956	0.9580730374279496
Ventral Midbrain Neuron NT-VGLUT	Jo, 2016	GPR22	-0.7285010863736012	4.340577856590256	0.05334535161243438	0.8180955168114182	0.9580730374279496
Ventral Midbrain Neuron NT-VGLUT	Jo, 2016	ZNF891	0.5506239766140157	4.654335153302486	0.05292885795255935	0.8187943364868226	0.9581523963256204
Ventral Midbrain Neuron NT-VGLUT	Jo, 2016	PIGN	0.4976042998342697	4.295299756362727	0.05310515775354351	0.8185230005860329	0.9581523963256204
Ventral Midbrain Neuron NT-VGLUT	Jo, 2016	VAV3	0.6156277125122936	4.936697634539134	0.05308882565049199	0.8185255908959711	0.9581523963256204
Ventral Midbrain Neuron NT-VGLUT	Jo, 2016	DUS4L	-0.8786399018464276	4.424149726428419	0.1837889079772631	0.8186162224944591	0.9581523963256204
Ventral Midbrain Neuron NT-VGLUT	Jo, 2016	GRIN2B	-1.045117637767532	5.646825460851468	0.05296008088730542	0.8187418484054174	0.9581523963256204
Ventral Midbrain Neuron NT-VGLUT	Jo, 2016	ANXA6	0.5814243956351473	4.524407229695776	0.05295085445617442	0.818757357026628	0.9581523963256204
Ventral Midbrain Neuron NT-VGLUT	Jo, 2016	DICER1-AS1	-0.5991516666315454	4.693289169016579	0.091598462510336	0.819360881193027	0.9586922203530022
Ventral Midbrain Neuron NT-VGLUT	Jo, 2016	CSTF3	-0.3161945386611848	6.996668480001714	0.05212982664874934	0.8201431591313215	0.9594842917280518
Ventral Midbrain Neuron NT-VGLUT	Jo, 2016	SRBD1	1.167349190861397	4.797318189909082	0.4331614440657005	0.8206921429148041	0.9598800130894678
Ventral Midbrain Neuron NT-VGLUT	Jo, 2016	MRPS23	-0.2752051992694848	6.872713312529157	0.05184851775373886	0.8206206172471193	0.9598800130894678
Ventral Midbrain Neuron NT-VGLUT	Jo, 2016	CNTN3	-1.072023672734072	3.822778634501754	0.05182364118440715	0.8208040692725981	0.9598876856320113
Ventral Midbrain Neuron NT-VGLUT	Jo, 2016	TARBP1	-0.4520985623928062	5.315672297916432	0.0509337666482996	0.8221826960721306	0.9601515833213509
Ventral Midbrain Neuron NT-VGLUT	Jo, 2016	CCZ1B	0.5223553626251904	4.610173649444043	0.05071954653651606	0.8225506376272892	0.9601515833213509
Ventral Midbrain Neuron NT-VGLUT	Jo, 2016	ARHGEF40	0.4950299705074584	4.217237719956128	0.05076524017735562	0.8224720863961479	0.9601515833213509
Ventral Midbrain Neuron NT-VGLUT	Jo, 2016	HSPA1B	0.4551391662540483	5.695436189905551	0.05077741472938011	0.8224511635843781	0.9601515833213509
Ventral Midbrain Neuron NT-VGLUT	Jo, 2016	SLC35F1	-0.4019196165706175	6.329557206145502	0.05086357280064864	0.8223031702869512	0.9601515833213509
Ventral Midbrain Neuron NT-VGLUT	Jo, 2016	C9orf85	-0.4120232778231369	4.774314784712532	0.05095011701752126	0.822154646352549	0.9601515833213509
Ventral Midbrain Neuron NT-VGLUT	Jo, 2016	MAP1S	0.3592111868791969	5.43869603532539	0.05070551991166861	0.8225747580440479	0.9601515833213509
Ventral Midbrain Neuron NT-VGLUT	Jo, 2016	FBXW2	-0.3871015941725031	5.273181264978568	0.05103262331218528	0.8220131756242612	0.9601515833213509
Ventral Midbrain Neuron NT-VGLUT	Jo, 2016	FAM161A	-0.3752218493523163	5.541085445293368	0.05124903520430483	0.8216426720911207	0.9601515833213509
Ventral Midbrain Neuron NT-VGLUT	Jo, 2016	UBASH3B	-0.5635773594980293	4.514451351590373	0.05126987605062352	0.8216070354247347	0.9601515833213509
Ventral Midbrain Neuron NT-VGLUT	Jo, 2016	CYFIP2	0.3284143198353331	6.427993839079427	0.05133475607319014	0.8214961430220333	0.9601515833213509
Ventral Midbrain Neuron NT-VGLUT	Jo, 2016	EWSR1	-1.072862183459554	6.97416970199153	0.6654595935197488	0.8212709451820939	0.9601515833213509
Ventral Midbrain Neuron NT-VGLUT	Jo, 2016	S100PBP	1.639573857141062	4.881519903469603	0.8059982700730512	0.8212341218590522	0.9601515833213509
Ventral Midbrain Neuron NT-VGLUT	Jo, 2016	AACS	0.5099102724734178	4.53496508833656	0.05098199729294303	0.822099968060327	0.9601515833213509
Ventral Midbrain Neuron NT-VGLUT	Jo, 2016	RAD21	0.290517430927278	7.066797979822931	0.050684646109671	0.8226106594756468	0.9601515833213509
Ventral Midbrain Neuron NT-VGLUT	Jo, 2016	NEDD4L	-0.3939713728638367	7.106768505703533	0.05055558813187431	0.822832802675908	0.9601648305850546
Ventral Midbrain Neuron NT-VGLUT	Jo, 2016	PCMTD1	1.446995505971647	6.492740814262422	0.9726540553116345	0.8227894240108654	0.9601648305850546
Ventral Midbrain Neuron NT-VGLUT	Jo, 2016	ZSCAN9	1.301895366442273	5.102576408768934	0.4788762490150105	0.8235487037034566	0.9607737247156376
Ventral Midbrain Neuron NT-VGLUT	Jo, 2016	NENF	0.4394979731088046	6.865662977720412	0.05013112079566959	0.8235655341717248	0.9607737247156376
Ventral Midbrain Neuron NT-VGLUT	Jo, 2016	SGK1	-0.8666361446956714	4.174088190885773	0.04998048184439324	0.8238630338555438	0.9608746944596088
Ventral Midbrain Neuron NT-VGLUT	Jo, 2016	METTL17	0.5269915237286795	4.604439849330705	0.04999096543089983	0.8238081911487988	0.9608746944596088
Ventral Midbrain Neuron NT-VGLUT	Jo, 2016	BAHCC1	0.613261797172268	4.46163643216233	0.04994897735729029	0.8239726599527799	0.9608795356080165
Ventral Midbrain Neuron NT-VGLUT	Jo, 2016	SNX11	0.5431547561550013	4.269342690981674	0.0497721016937006	0.8241878352434528	0.9610074464441131
Ventral Midbrain Neuron NT-VGLUT	Jo, 2016	MFSD10	-0.332185438773767	6.245495423500798	0.04962367697719467	0.8244457940332939	0.9610744034998271
Ventral Midbrain Neuron NT-VGLUT	Jo, 2016	HLA-B	-0.507072505736237	5.64035928903663	0.04961766408549825	0.8244562528376673	0.9610744034998271
Ventral Midbrain Neuron NT-VGLUT	Jo, 2016	ADAM22	0.5316730129591136	5.35368401183867	0.0493604310360854	0.8249043081036492	0.96147367538693
Ventral Midbrain Neuron NT-VGLUT	Jo, 2016	TRIP4	-1.304949315852581	4.948042452791579	0.5204604868625275	0.8252522719189541	0.9617561976693964
Ventral Midbrain Neuron NT-VGLUT	Jo, 2016	NT5C	0.9816432412110576	6.356597989691327	0.3871805674777383	0.825427636341573	0.9618375245678857
Ventral Midbrain Neuron NT-VGLUT	Jo, 2016	ABHD14A	0.3769651197410201	6.710657834441715	0.04893743541448524	0.8256437666443085	0.9618653098044232
Ventral Midbrain Neuron NT-VGLUT	Jo, 2016	GPBP1L1	-0.9906537998998498	5.299499652047809	0.3113087812762155	0.8256626479331054	0.9618653098044232
Ventral Midbrain Neuron NT-VGLUT	Jo, 2016	COX8A	0.2665976072543056	9.24158618764856	0.04884149412130491	0.8258119523747873	0.9619162365598151
Ventral Midbrain Neuron NT-VGLUT	Jo, 2016	FBXL19	0.5161895787490306	4.962795282773361	0.04874460014376386	0.8259819842285028	0.9619912907596089
Ventral Midbrain Neuron NT-VGLUT	Jo, 2016	SRSF1	-0.331684254282993	6.233682424693037	0.04849989672279232	0.8264121867485714	0.9622717688056426
Ventral Midbrain Neuron NT-VGLUT	Jo, 2016	DAB1	0.4390519695236166	6.51540828840287	0.04848747023435176	0.8264340635713883	0.9622717688056426
Ventral Midbrain Neuron NT-VGLUT	Jo, 2016	CBR4	0.353264645393689	6.066712292778398	0.04821736351173295	0.8269103150038943	0.9623343088509808
Ventral Midbrain Neuron NT-VGLUT	Jo, 2016	ACOX1	0.4701381125935465	4.913783604837975	0.04825594064085241	0.8268422104091896	0.9623343088509808
Ventral Midbrain Neuron NT-VGLUT	Jo, 2016	TSNARE1	3.295179499053957	3.323244523240944	1.076995079904438	0.8267054162579975	0.9623343088509808
Ventral Midbrain Neuron NT-VGLUT	Jo, 2016	RPL13A	-0.4105277661416464	11.91762839905057	0.04834211556204397	0.8266901790876369	0.9623343088509808
Ventral Midbrain Neuron NT-VGLUT	Jo, 2016	LINC00662	0.6587678509787108	6.08778877270259	0.17195196632016	0.8271649379680037	0.9624186905297887
Ventral Midbrain Neuron NT-VGLUT	Jo, 2016	CLDND1	-0.3248301563847177	6.54474870039994	0.04805530033900886	0.8271967362255959	0.9624186905297887
Ventral Midbrain Neuron NT-VGLUT	Jo, 2016	MRPL24	-0.485789230545473	5.622313544155065	0.04799708026001863	0.827299754724344	0.9624186905297887
Ventral Midbrain Neuron NT-VGLUT	Jo, 2016	PEX14	-0.5058640975719704	4.496315830943512	0.0477416244952513	0.8277525515575977	0.9627085548649319
Ventral Midbrain Neuron NT-VGLUT	Jo, 2016	HSPA12A	0.450196978992087	5.266927699392198	0.04773727302690393	0.8277602755496171	0.9627085548649319
Ventral Midbrain Neuron NT-VGLUT	Jo, 2016	VPS4B	1.232246105991187	5.90745225810478	0.6279425322934155	0.8279828255746934	0.9628444652776943
Ventral Midbrain Neuron NT-VGLUT	Jo, 2016	UBXN7	0.3874942320892508	5.755794885454505	0.04743161659693779	0.8283037516744227	0.9630818024962533
Ventral Midbrain Neuron NT-VGLUT	Jo, 2016	MAPK4	0.4827667806585503	4.506768927019447	0.04737851647967894	0.8283983539364042	0.9630818024962533
Ventral Midbrain Neuron NT-VGLUT	Jo, 2016	ARMC2	-0.6148226934819766	4.187604051345943	0.04709921854108007	0.8288968635341756	0.9635383982131351
Ventral Midbrain Neuron NT-VGLUT	Jo, 2016	RAB28	-0.344703734542573	5.890250835365622	0.0469375020275125	0.8291862141762685	0.9636947432034699
Ventral Midbrain Neuron NT-VGLUT	Jo, 2016	ZBTB17	0.4799461409947222	4.616921280745752	0.04684193891920434	0.8293574456196524	0.9636947432034699
Ventral Midbrain Neuron NT-VGLUT	Jo, 2016	MRPS34	-0.3012469604603085	7.316787450992497	0.04681635273850921	0.8294033223773294	0.9636947432034699
Ventral Midbrain Neuron NT-VGLUT	Jo, 2016	HLCS	-0.5189208167026369	4.422056661432624	0.04679644402786846	0.8294622649174977	0.9636947432034699
Ventral Midbrain Neuron NT-VGLUT	Jo, 2016	THBS3	-2.037003593300565	4.150266466468573	0.5605795908300619	0.8295602827883218	0.9636947432034699
Ventral Midbrain Neuron NT-VGLUT	Jo, 2016	C5orf15	-0.5902733204529429	5.869226019819269	0.1824634117588149	0.8300369236187329	0.964125509902672
Ventral Midbrain Neuron NT-VGLUT	Jo, 2016	DERL2	0.3413821554153011	5.695215991089372	0.04627506704484632	0.8303769580278517	0.9642973609197897
Ventral Midbrain Neuron NT-VGLUT	Jo, 2016	MT-ATP8	-0.8897971284683365	6.956063953234762	0.04626419511056706	0.8303965747986554	0.9642973609197897
Ventral Midbrain Neuron NT-VGLUT	Jo, 2016	CACNA2D3	-0.8012572491155134	5.289579771232136	0.04613957921548296	0.8306215980199199	0.9643702385298258
Ventral Midbrain Neuron NT-VGLUT	Jo, 2016	ZNF844	-0.5999635103548774	4.311812319550658	0.04611221694871889	0.8306710495876557	0.9643702385298258
Ventral Midbrain Neuron NT-VGLUT	Jo, 2016	CCT4	-0.2676964943840432	7.997754133648821	0.04594866245657121	0.8309669608814771	0.9644551839252976
Ventral Midbrain Neuron NT-VGLUT	Jo, 2016	PSMG3	-0.3302108818681841	6.221255988413884	0.04590454759416752	0.8310468701418205	0.9644551839252976
Ventral Midbrain Neuron NT-VGLUT	Jo, 2016	MCCC1	-0.4896013572942456	4.430593123677583	0.04589629598391296	0.8310618214943564	0.9644551839252976
Ventral Midbrain Neuron NT-VGLUT	Jo, 2016	CCDC85B	-0.3461646918718929	6.866017010957251	0.04559200542642217	0.8316141607052716	0.9646257653876794
Ventral Midbrain Neuron NT-VGLUT	Jo, 2016	LRRTM1	0.5448962543016823	4.415071977724642	0.04558199953758552	0.8316323558018478	0.9646257653876794
Ventral Midbrain Neuron NT-VGLUT	Jo, 2016	ZNF91	0.3240275004797532	6.578064087466845	0.04568573342583873	0.8314438234119119	0.9646257653876794
Ventral Midbrain Neuron NT-VGLUT	Jo, 2016	STARD4-AS1	-0.3062848331223867	6.069773489754616	0.04567029294919455	0.8314718716926979	0.9646257653876794
Ventral Midbrain Neuron NT-VGLUT	Jo, 2016	ZNF627	0.4557565589276671	4.956495805194685	0.04542505654020462	0.8319180209022776	0.964834267399077
Ventral Midbrain Neuron NT-VGLUT	Jo, 2016	SLC2A13	0.562693426318355	5.770288990051827	0.04458343800968664	0.8334588026202683	0.964911210403582
Ventral Midbrain Neuron NT-VGLUT	Jo, 2016	ARIH2	0.9825856197882354	5.855535771212334	0.4363909329689409	0.8340054633082186	0.964911210403582
Ventral Midbrain Neuron NT-VGLUT	Jo, 2016	LRRFIP2	0.3384710378311865	5.841653301975653	0.04430272894537714	0.8339760833546057	0.964911210403582
Ventral Midbrain Neuron NT-VGLUT	Jo, 2016	COG1	0.384354691454405	4.831648491232193	0.04430289214195525	0.8339757821249435	0.964911210403582
Ventral Midbrain Neuron NT-VGLUT	Jo, 2016	BLOC1S4	-0.3895885575640413	6.253508112290153	0.04431680737423103	0.8339500994002346	0.964911210403582
Ventral Midbrain Neuron NT-VGLUT	Jo, 2016	NDRG4	-0.2970351640231412	6.712975940556725	0.04438380148661598	0.8338265102853826	0.964911210403582
Ventral Midbrain Neuron NT-VGLUT	Jo, 2016	SMARCA2	-0.5423993891162981	5.310597993817149	0.04438908193176266	0.833816773193718	0.964911210403582
Ventral Midbrain Neuron NT-VGLUT	Jo, 2016	SLC39A3	0.3771728494528145	5.990548211375356	0.04454676395718851	0.8335262874201471	0.964911210403582
Ventral Midbrain Neuron NT-VGLUT	Jo, 2016	PPIL2	0.4464038280407742	4.802396804258239	0.04465723789749611	0.8333230895628951	0.964911210403582
Ventral Midbrain Neuron NT-VGLUT	Jo, 2016	DZANK1	-0.5683927277645999	4.120968255660049	0.04485394203697444	0.8329619353955227	0.964911210403582
Ventral Midbrain Neuron NT-VGLUT	Jo, 2016	PUS3	0.4174954950285465	4.481946879289993	0.04472043255371136	0.8332069719532613	0.964911210403582
Ventral Midbrain Neuron NT-VGLUT	Jo, 2016	CHRNA5	-0.5565760195971713	5.007238982951832	0.04479575107617517	0.8330686892049087	0.964911210403582
Ventral Midbrain Neuron NT-VGLUT	Jo, 2016	CELF4	-0.4115604952664532	7.988438879937332	0.04483429529134965	0.8329979700917278	0.964911210403582
Ventral Midbrain Neuron NT-VGLUT	Jo, 2016	CD151	0.3298993329718074	6.187722980156778	0.0442341489279452	0.8341027202994741	0.964911210403582
Ventral Midbrain Neuron NT-VGLUT	Jo, 2016	PLCB1	-0.3875496656858836	6.611431290441514	0.04489730810900552	0.832882425554488	0.964911210403582
Ventral Midbrain Neuron NT-VGLUT	Jo, 2016	PEPD	-0.3740882665670092	5.670947632428977	0.04490842044606586	0.8328620580218965	0.964911210403582
Ventral Midbrain Neuron NT-VGLUT	Jo, 2016	RSPRY1	1.622920213037355	6.009473257542691	1.129619270717251	0.8322602557418548	0.964911210403582
Ventral Midbrain Neuron NT-VGLUT	Jo, 2016	C9orf116	-0.5092607905231941	4.644808269488808	0.04523998658018485	0.8322555463626408	0.964911210403582
Ventral Midbrain Neuron NT-VGLUT	Jo, 2016	BCAS4	-0.4042992542895257	5.483302094349743	0.04468868258097492	0.833265300508326	0.964911210403582
Ventral Midbrain Neuron NT-VGLUT	Jo, 2016	OSBPL10	0.7211469374305803	3.918247996800918	0.04428075557445615	0.8340166472892482	0.964911210403582
Ventral Midbrain Neuron NT-VGLUT	Jo, 2016	CYBA	0.5708299772350622	5.739172454202314	0.04397652050928725	0.8345793647558161	0.965217470220323
Ventral Midbrain Neuron NT-VGLUT	Jo, 2016	DNAJB6	-0.3190597952204849	8.72370146543858	0.04400053735344698	0.8345348690767481	0.965217470220323
Ventral Midbrain Neuron NT-VGLUT	Jo, 2016	BET1L	1.03153643500728	4.474285315996917	0.2276670624795906	0.8348456470041818	0.9653201496682372
Ventral Midbrain Neuron NT-VGLUT	Jo, 2016	MAGOHB	0.397203679793667	5.38041342613478	0.04978869654412029	0.8357182469965275	0.9653201496682372
Ventral Midbrain Neuron NT-VGLUT	Jo, 2016	USP10	0.3195093039766581	5.994433800924249	0.04337689623991536	0.8356944222153688	0.9653201496682372
Ventral Midbrain Neuron NT-VGLUT	Jo, 2016	PABPC4	-0.8538416681916783	6.089153984340065	0.3234565394410742	0.8355851026224611	0.9653201496682372
Ventral Midbrain Neuron NT-VGLUT	Jo, 2016	ALCAM	-0.4762403231689397	7.180790317300202	0.04351337801878848	0.8354399176129683	0.9653201496682372
Ventral Midbrain Neuron NT-VGLUT	Jo, 2016	VPS29	-0.3214179354489084	7.756615378142543	0.04335902749115821	0.8357277739224355	0.9653201496682372
Ventral Midbrain Neuron NT-VGLUT	Jo, 2016	DSTN	-0.2542936935633789	9.211896187957379	0.04369834499074871	0.8350956644155828	0.9653201496682372
Ventral Midbrain Neuron NT-VGLUT	Jo, 2016	DDA1	0.342461312366693	6.308785068082395	0.04370611162408713	0.8350812261260576	0.9653201496682372
Ventral Midbrain Neuron NT-VGLUT	Jo, 2016	NRSN1	-0.5225400153989095	5.042622573812549	0.04377100130921235	0.8349606475364935	0.9653201496682372
Ventral Midbrain Neuron NT-VGLUT	Jo, 2016	RIC1	1.169969981624302	4.24705907464485	0.2575066197969926	0.8354228931548854	0.9653201496682372
Ventral Midbrain Neuron NT-VGLUT	Jo, 2016	RHOA	-0.6334726703560121	7.598397240191571	0.2889729548440665	0.8361540734022428	0.9656901126641014
Ventral Midbrain Neuron NT-VGLUT	Jo, 2016	MED4	0.2553696292799906	7.071869450829039	0.04306864219051774	0.8362707819686793	0.9657024748047496
Ventral Midbrain Neuron NT-VGLUT	Jo, 2016	SMC6	0.3337722505024808	5.340326160409479	0.04298502266458552	0.8364275009874205	0.9657610309246389
Ventral Midbrain Neuron NT-VGLUT	Jo, 2016	DBP	-0.5963739182456027	4.003415829829299	0.04146991363009542	0.8392951383140654	0.9658296686011661
Ventral Midbrain Neuron NT-VGLUT	Jo, 2016	RIMS2	0.359856611317686	7.10453449985023	0.04155884232078054	0.8391253296729453	0.9658296686011661
Ventral Midbrain Neuron NT-VGLUT	Jo, 2016	G0S2	-0.7179093483680733	4.080125717903607	0.04155644228811312	0.839129910029176	0.9658296686011661
Ventral Midbrain Neuron NT-VGLUT	Jo, 2016	NR2F6	0.6894844193466767	6.209660379533629	0.197105553327514	0.8391881739081504	0.9658296686011661
Ventral Midbrain Neuron NT-VGLUT	Jo, 2016	GNPDA1	0.3624614576901516	5.63769702452769	0.04151923107514387	0.8392009436284182	0.9658296686011661
Ventral Midbrain Neuron NT-VGLUT	Jo, 2016	HCN3	-0.4592233396509899	4.438214014787574	0.04138381310848448	0.8394597274645001	0.9658296686011661
Ventral Midbrain Neuron NT-VGLUT	Jo, 2016	MED30	0.3479411977258573	5.795478262305514	0.04116461981912003	0.8398795427726058	0.9658296686011661
Ventral Midbrain Neuron NT-VGLUT	Jo, 2016	GALNT11	-0.3378926488710126	6.427409575219897	0.04134833091390457	0.8395276068858365	0.9658296686011661
Ventral Midbrain Neuron NT-VGLUT	Jo, 2016	EEF1B2	0.2900219122207192	9.133614400048387	0.04132767443758423	0.8395671378563571	0.9658296686011661
Ventral Midbrain Neuron NT-VGLUT	Jo, 2016	EIF2B4	0.907784230967036	5.192189737742094	0.2841806287395046	0.8395726100066895	0.9658296686011661
Ventral Midbrain Neuron NT-VGLUT	Jo, 2016	GPC1	-0.3733827051333331	5.248563210629604	0.04126577202160702	0.8396856642071889	0.9658296686011661
Ventral Midbrain Neuron NT-VGLUT	Jo, 2016	PSMC6	0.2687394580688356	7.164981441478512	0.04120117939237584	0.8398094403796377	0.9658296686011661
Ventral Midbrain Neuron NT-VGLUT	Jo, 2016	COQ10A	-0.4229653926828566	4.830505252522221	0.04156991348718591	0.8391042026256136	0.9658296686011661
Ventral Midbrain Neuron NT-VGLUT	Jo, 2016	ATXN7L3B	2.248124835004733	7.279845429791867	2.909951641297665	0.8395099064882241	0.9658296686011661
Ventral Midbrain Neuron NT-VGLUT	Jo, 2016	RRNAD1	0.5256987262509486	4.479184378468588	0.04161212188852819	0.8390236834464384	0.9658296686011661
Ventral Midbrain Neuron NT-VGLUT	Jo, 2016	YIPF5	0.5560360217746458	6.353772554814791	0.1487313265521739	0.838946005626549	0.9658296686011661
Ventral Midbrain Neuron NT-VGLUT	Jo, 2016	SLCO5A1	0.5917982635446268	5.152483007883616	0.04282332065416032	0.8367310134564867	0.9658296686011661
Ventral Midbrain Neuron NT-VGLUT	Jo, 2016	PHLDB1	0.4986891771909099	4.36865401188848	0.04183882592688398	0.8385919361962106	0.9658296686011661
Ventral Midbrain Neuron NT-VGLUT	Jo, 2016	NEK7	-0.4932954956883971	4.200057792604855	0.04274837379548527	0.8369301950665177	0.9658296686011661
Ventral Midbrain Neuron NT-VGLUT	Jo, 2016	NDST3	-0.6183700379158664	3.96198093622301	0.04266250747269039	0.8370334512152329	0.9658296686011661
Ventral Midbrain Neuron NT-VGLUT	Jo, 2016	TMEM91	0.4250979810906393	5.214428829461674	0.04261686073349913	0.837119406340544	0.9658296686011661
Ventral Midbrain Neuron NT-VGLUT	Jo, 2016	ACSL1	0.5505784670088462	4.309770203618232	0.04248127701919779	0.8373750009022118	0.9658296686011661
Ventral Midbrain Neuron NT-VGLUT	Jo, 2016	COPS5	-0.2959057795078334	6.838577034555863	0.04247021255770241	0.8373958777496495	0.9658296686011661
Ventral Midbrain Neuron NT-VGLUT	Jo, 2016	SLC30A9	0.326817017942665	6.082720152648323	0.04230888181615712	0.8377006055550618	0.9658296686011661
Ventral Midbrain Neuron NT-VGLUT	Jo, 2016	FBXW8	-0.4627988617274366	4.106079238912453	0.04276459670671	0.8368752017526354	0.9658296686011661
Ventral Midbrain Neuron NT-VGLUT	Jo, 2016	HNRNPH1	0.3684724151457736	8.024463965257626	0.04213487609394784	0.8380299543630461	0.9658296686011661
Ventral Midbrain Neuron NT-VGLUT	Jo, 2016	ISLR2	0.6401506000942047	5.388521892355229	0.04211103916474523	0.8380751268289134	0.9658296686011661
Ventral Midbrain Neuron NT-VGLUT	Jo, 2016	ABCD4	0.3402601443755345	5.845828915999688	0.04207445934115717	0.8381444738080371	0.9658296686011661
Ventral Midbrain Neuron NT-VGLUT	Jo, 2016	RPS18	0.2713693441356322	12.02533963351964	0.04203040831776629	0.8382280262051294	0.9658296686011661
Ventral Midbrain Neuron NT-VGLUT	Jo, 2016	LAMTOR5	-0.2632785628788838	8.706841070538403	0.04191841818881796	0.8384406457543816	0.9658296686011661
Ventral Midbrain Neuron NT-VGLUT	Jo, 2016	UBE2G2	1.657949495167416	5.919470376012905	1.12166190349316	0.8377989432823675	0.9658296686011661
Ventral Midbrain Neuron NT-VGLUT	Jo, 2016	USP3-AS1	-0.4524736496605966	4.014683744377438	0.04195119317732888	0.8384621279032517	0.9658296686011661
Ventral Midbrain Neuron NT-VGLUT	Jo, 2016	KCNQ2	0.6606082730465334	5.80069001014914	0.17831459814891	0.8406763289349998	0.966568308337729
Ventral Midbrain Neuron NT-VGLUT	Jo, 2016	SLC25A17	0.9551358840669534	5.097146658572712	0.2764054063454742	0.8407340587561103	0.966568308337729
Ventral Midbrain Neuron NT-VGLUT	Jo, 2016	SNHG15	-0.3282930799372846	6.179800146109724	0.04065505875247636	0.8408600140931389	0.966591132919684
Ventral Midbrain Neuron NT-VGLUT	Jo, 2016	SLC27A4	-0.4580580089324633	4.569956515242306	0.04059251437487542	0.8409807986899055	0.9665923883408046
Ventral Midbrain Neuron NT-VGLUT	Jo, 2016	SLC16A1	0.4841870869695936	4.842829712205257	0.04054464383148773	0.8410733109086233	0.9665923883408046
Ventral Midbrain Neuron NT-VGLUT	Jo, 2016	DENND1A	-0.450960714520255	5.147102763945088	0.0404125214393121	0.8413289394778181	0.9667642076996623
Ventral Midbrain Neuron NT-VGLUT	Jo, 2016	PDZD2	0.6136064721115001	4.074332176333306	0.04032770386734094	0.8415498398225538	0.9668960828330768
Ventral Midbrain Neuron NT-VGLUT	Jo, 2016	ISL1	0.735224800908387	6.78584982307215	0.0400787172059108	0.8420094205787866	0.9673021212449868
Ventral Midbrain Neuron NT-VGLUT	Jo, 2016	SNX24	-0.4032557288537372	4.68875636651327	0.03994832280688548	0.8422519330036512	0.9674316584352582
Ventral Midbrain Neuron NT-VGLUT	Jo, 2016	PISD	-0.3803171982168769	5.179817730967319	0.03989493709114914	0.8423345680250789	0.9674316584352582
Ventral Midbrain Neuron NT-VGLUT	Jo, 2016	MLX	-0.3544053833842645	5.522408869383868	0.03982931786198778	0.8424625451360898	0.9674566729093379
Ventral Midbrain Neuron NT-VGLUT	Jo, 2016	CNN3	-0.3152141188482842	7.195102503715376	0.03944677861644454	0.8432108041318874	0.9680777527180832
Ventral Midbrain Neuron NT-VGLUT	Jo, 2016	PDCD5	0.2732967284061341	8.180482804202054	0.0394441733408482	0.8432159130425895	0.9680777527180832
Ventral Midbrain Neuron NT-VGLUT	Jo, 2016	CTBP2	0.2927385692570145	6.577821734759165	0.03884474687471106	0.8443960805098507	0.9681514309439369
Ventral Midbrain Neuron NT-VGLUT	Jo, 2016	TMEM209	-0.4593842860793521	4.536571804519193	0.03876008592225821	0.8445635242264993	0.9681514309439369
Ventral Midbrain Neuron NT-VGLUT	Jo, 2016	ZNF69	-0.525597390056361	3.967757079174899	0.0388931163397532	0.8443810150499701	0.9681514309439369
Ventral Midbrain Neuron NT-VGLUT	Jo, 2016	HS6ST3	-1.018072274779125	6.277013933114829	0.0387450556154875	0.8446736276632709	0.9681514309439369
Ventral Midbrain Neuron NT-VGLUT	Jo, 2016	ROMO1	0.3691260195746662	8.324139178193889	0.03862546248624226	0.8448301763854512	0.9681514309439369
Ventral Midbrain Neuron NT-VGLUT	Jo, 2016	RCCD1	0.504326167543386	4.274063413037138	0.0387481365665187	0.8445871731445506	0.9681514309439369
Ventral Midbrain Neuron NT-VGLUT	Jo, 2016	CCDC30	-0.389507816253463	4.818091075919996	0.0389375533488488	0.8442127442277916	0.9681514309439369
Ventral Midbrain Neuron NT-VGLUT	Jo, 2016	RNF20	0.58810054447463	5.173876974475078	0.09674130106544071	0.8448741905602962	0.9681514309439369
Ventral Midbrain Neuron NT-VGLUT	Jo, 2016	ARMC10	0.3197252313705383	6.040612696203977	0.03896572616823858	0.8441571346536554	0.9681514309439369
Ventral Midbrain Neuron NT-VGLUT	Jo, 2016	QDPR	-0.3019608522266256	6.607274605580019	0.03904385138070423	0.8440030346294295	0.9681514309439369
Ventral Midbrain Neuron NT-VGLUT	Jo, 2016	MPP3	-0.4161303820672526	5.053619464688037	0.03915121216960644	0.8437915294119999	0.9681514309439369
Ventral Midbrain Neuron NT-VGLUT	Jo, 2016	GTPBP2	-0.4799879694071322	3.926216280776594	0.03917726341412765	0.8437402528509285	0.9681514309439369
Ventral Midbrain Neuron NT-VGLUT	Jo, 2016	FJX1	-0.4376440679880503	5.945945852439317	0.03918628155645924	0.8437225066076961	0.9681514309439369
Ventral Midbrain Neuron NT-VGLUT	Jo, 2016	EIF4G2	-0.3657853265229991	9.082750186863262	0.03929328027258094	0.8435121123045513	0.9681514309439369
Ventral Midbrain Neuron NT-VGLUT	Jo, 2016	TAF5L	-0.5130787247626819	4.006377297542993	0.03894002124632698	0.8442078720754369	0.9681514309439369
Ventral Midbrain Neuron NT-VGLUT	Jo, 2016	ARMC9	-0.3927679160081784	4.803912752648478	0.03847499183021016	0.8451287897113912	0.9681996069253991
Ventral Midbrain Neuron NT-VGLUT	Jo, 2016	KITLG	-0.9309423160200754	3.914825095769107	0.03853753038665245	0.845025613989645	0.9681996069253991
Ventral Midbrain Neuron NT-VGLUT	Jo, 2016	UBE2C	-0.6085404816205542	4.081597559606324	0.03836044747183852	0.8453884763782716	0.9682354124403757
Ventral Midbrain Neuron NT-VGLUT	Jo, 2016	TMED2	-0.3406414390205098	7.778720171255666	0.03832177755160963	0.845433471918307	0.9682354124403757
Ventral Midbrain Neuron NT-VGLUT	Jo, 2016	ZNF426	0.3657303181012524	4.723599197508489	0.03827601784193154	0.8455245924376594	0.9682354124403757
Ventral Midbrain Neuron NT-VGLUT	Jo, 2016	PTPN9	0.3686182787480481	4.997361421302219	0.03824560982987975	0.8455851746844818	0.9682354124403757
Ventral Midbrain Neuron NT-VGLUT	Jo, 2016	NANS	-0.3022373694028342	6.069320825073218	0.038037903593481	0.8459996610933828	0.9685882760538791
Ventral Midbrain Neuron NT-VGLUT	Jo, 2016	FAM136A	0.2828384443262115	6.349285669935844	0.03784515187176965	0.8463853579124877	0.9687470322911469
Ventral Midbrain Neuron NT-VGLUT	Jo, 2016	DDB1	-0.279275797232385	6.337092509681288	0.03784077328996123	0.8463941313033012	0.9687470322911469
Ventral Midbrain Neuron NT-VGLUT	Jo, 2016	CHUK	2.180959883297402	4.146351549651238	0.8460852864793557	0.8464924173701825	0.9687470322911469
Ventral Midbrain Neuron NT-VGLUT	Jo, 2016	TMEM50A	-0.2483555457904629	7.495718532305518	0.03775620743743986	0.8465636799198486	0.9687470322911469
Ventral Midbrain Neuron NT-VGLUT	Jo, 2016	ROCK1	-0.2722760840912963	6.20488579112854	0.03765659273269238	0.8467636535337488	0.9688262334943725
Ventral Midbrain Neuron NT-VGLUT	Jo, 2016	PCDH9-AS1	-1.028908075270399	5.327523768305242	0.03764297975496418	0.8468455869720842	0.9688262334943725
Ventral Midbrain Neuron NT-VGLUT	Jo, 2016	TGFBR1	0.3561908669527609	5.641876601250537	0.0375381226813082	0.847001836542549	0.9688833162861152
Ventral Midbrain Neuron NT-VGLUT	Jo, 2016	ARL1	-0.7803217256980226	6.231296208115979	0.2807976728864007	0.8471622969155229	0.968945200866342
Ventral Midbrain Neuron NT-VGLUT	Jo, 2016	ZNF260	0.3946093265462368	5.073935800083611	0.03709756906254369	0.8478910065055587	0.9690736717311063
Ventral Midbrain Neuron NT-VGLUT	Jo, 2016	APOE	0.520349225638695	5.263601626843715	0.03711843915415441	0.8478487611292064	0.9690736717311063
Ventral Midbrain Neuron NT-VGLUT	Jo, 2016	CNTNAP3	-0.7293887770401493	3.374541456899029	0.03711353696600808	0.8479128690854718	0.9690736717311063
Ventral Midbrain Neuron NT-VGLUT	Jo, 2016	SURF2	0.3736865596158224	6.277875598127048	0.03717143762606717	0.8477415366283902	0.9690736717311063
Ventral Midbrain Neuron NT-VGLUT	Jo, 2016	CCT6A	0.2744230858822816	8.053359180616829	0.03720950568418464	0.8476645677188902	0.9690736717311063
Ventral Midbrain Neuron NT-VGLUT	Jo, 2016	ACTL6A	-0.3420739960053534	5.579508886210685	0.03712020658596327	0.8478451840482417	0.9690736717311063
Ventral Midbrain Neuron NT-VGLUT	Jo, 2016	ADD1	0.3074401072961557	6.449525888726847	0.03693504956823331	0.8482204022714182	0.9692406003440798
Ventral Midbrain Neuron NT-VGLUT	Jo, 2016	TRDMT1	0.6032882335239967	3.987836361914549	0.03687133303546319	0.8483497485669923	0.9692406003440798
Ventral Midbrain Neuron NT-VGLUT	Jo, 2016	ABI1	0.3352249397270251	5.229604560701075	0.03685737159057384	0.8483781061628641	0.9692406003440798
Ventral Midbrain Neuron NT-VGLUT	Jo, 2016	CEP89	1.560278386155902	5.237312502497594	0.7802185493522723	0.848537293681217	0.9692434201509761
Ventral Midbrain Neuron NT-VGLUT	Jo, 2016	FZD1	-0.677561765422676	3.955352097653043	0.03663174371988465	0.8488576253953279	0.9692434201509761
Ventral Midbrain Neuron NT-VGLUT	Jo, 2016	FAM155A	-0.4027394273104957	8.208490740067292	0.03659989284345819	0.8489020828481693	0.9692434201509761
Ventral Midbrain Neuron NT-VGLUT	Jo, 2016	EBF2	0.7464211786070973	4.970712355771963	0.03658669264997009	0.8489494474405254	0.9692434201509761
Ventral Midbrain Neuron NT-VGLUT	Jo, 2016	ZNF830	0.8483234000227824	5.190193789068298	0.189742405885033	0.8489747680547746	0.9692434201509761
Ventral Midbrain Neuron NT-VGLUT	Jo, 2016	ADGRB2	-0.3890794606559129	4.657627791711083	0.03658083973603356	0.8490189344461898	0.9692434201509761
Ventral Midbrain Neuron NT-VGLUT	Jo, 2016	RAB10	-0.2492008690729239	7.242571916197195	0.03645937223707892	0.8491888528486301	0.9693159315187344
Ventral Midbrain Neuron NT-VGLUT	Jo, 2016	BRD8	1.726604235942336	5.454622584359693	1.00281389931076	0.849459303534287	0.9693817180505268
Ventral Midbrain Neuron NT-VGLUT	Jo, 2016	PSAT1	-0.3890144895806658	5.324948858681852	0.03636077174168763	0.8493904159073347	0.9693817180505268
Ventral Midbrain Neuron NT-VGLUT	Jo, 2016	NPAS3	0.5443351157440999	7.545577408272348	0.03615486262237144	0.8498122593313913	0.9695381734460765
Ventral Midbrain Neuron NT-VGLUT	Jo, 2016	TMEM169	-0.383602049448579	5.388236523519592	0.03612741994294662	0.8498685747603392	0.9695381734460765
Ventral Midbrain Neuron NT-VGLUT	Jo, 2016	TRIM16	0.3307084035593159	5.071340192355608	0.03608386982269693	0.8499579899824645	0.9695381734460765
Ventral Midbrain Neuron NT-VGLUT	Jo, 2016	PRDX2	0.2327456384890544	9.82777654426607	0.03603721952708717	0.8500538324222717	0.9695381734460765
Ventral Midbrain Neuron NT-VGLUT	Jo, 2016	NQO2	-0.3127941055440688	5.853113234546225	0.03590132500075763	0.8503333930717247	0.9695381734460765
Ventral Midbrain Neuron NT-VGLUT	Jo, 2016	DBF4	0.4198183885655559	4.462672553570589	0.03589441796125802	0.8503476167866019	0.9695381734460765
Ventral Midbrain Neuron NT-VGLUT	Jo, 2016	SOX5	-0.3808575362958588	6.021028465672214	0.03587622637121762	0.8503850856443159	0.9695381734460765
Ventral Midbrain Neuron NT-VGLUT	Jo, 2016	IK	-0.2425286030499258	7.288329434634821	0.03584578389456996	0.8504478094410095	0.9695381734460765
Ventral Midbrain Neuron NT-VGLUT	Jo, 2016	GLRX2	0.5175477892380064	5.18838773124876	0.03578040156628128	0.8505826168169108	0.9695705254256829
Ventral Midbrain Neuron NT-VGLUT	Jo, 2016	GPS2	-0.364401017710132	4.962547559087924	0.03553359873457074	0.8510926365282458	0.9700305165485199
Ventral Midbrain Neuron NT-VGLUT	Jo, 2016	PRKCB	0.6196591953311246	5.707554129145537	0.1396946324159916	0.8513166563893653	0.9701305814182334
Ventral Midbrain Neuron NT-VGLUT	Jo, 2016	SDF4	0.5172762467029006	5.880322062827567	0.1249982073220264	0.8513934136595802	0.9701305814182334
Ventral Midbrain Neuron NT-VGLUT	Jo, 2016	GMCL1	0.4002274160114951	4.949568426825884	0.03533268163976061	0.8515091896887078	0.9701411603381851
Ventral Midbrain Neuron NT-VGLUT	Jo, 2016	SSX2IP	-0.4751716441824584	4.315288554713962	0.03526464195395978	0.8516505315482745	0.9701808606233313
Ventral Midbrain Neuron NT-VGLUT	Jo, 2016	GANC	0.4415079366277843	3.873280281410836	0.03497942020411882	0.8522445778030638	0.9706148398282175
Ventral Midbrain Neuron NT-VGLUT	Jo, 2016	TRAPPC11	-0.3968477502490848	5.085823022216925	0.03500803661013185	0.852184863990955	0.9706148398282175
Ventral Midbrain Neuron NT-VGLUT	Jo, 2016	DAPL1	0.9942690326857161	3.389713290457945	0.03495797084582555	0.8524479618959723	0.9707251166090384
Ventral Midbrain Neuron NT-VGLUT	Jo, 2016	LUC7L3	0.2107961796857345	8.231614547430505	0.03467717475425639	0.8528768236426065	0.9709294685047948
Ventral Midbrain Neuron NT-VGLUT	Jo, 2016	ZNF181	0.5028525958297417	4.256906608044428	0.0346493464948605	0.8529351787698914	0.9709294685047948
Ventral Midbrain Neuron NT-VGLUT	Jo, 2016	ATG4B	0.2554488132138188	5.681859950392051	0.03464363911443083	0.8529471499938389	0.9709294685047948
Ventral Midbrain Neuron NT-VGLUT	Jo, 2016	SEMA4C	-0.4494205018353523	4.523454749560669	0.03458817003163014	0.853063549542142	0.9709406467177553
Ventral Midbrain Neuron NT-VGLUT	Jo, 2016	DIMT1	0.3235757126079561	4.692931689017513	0.03450448734473697	0.8532393371295774	0.970982980043438
Ventral Midbrain Neuron NT-VGLUT	Jo, 2016	ZNF609	0.3153426413709388	5.866751591553578	0.03446901809596944	0.8533139119898754	0.970982980043438
Ventral Midbrain Neuron NT-VGLUT	Jo, 2016	PGM1	-0.4108371825110903	5.022442622923357	0.03429044341328111	0.8536899737892159	0.9712763443306945
Ventral Midbrain Neuron NT-VGLUT	Jo, 2016	CHP1	0.2819053687812282	6.187631241851285	0.03424541574186296	0.8537849577826786	0.9712763443306945
Ventral Midbrain Neuron NT-VGLUT	Jo, 2016	TMEM62	1.339351813959932	3.875211589620903	0.2797764803201693	0.8541431196130785	0.9715624696810021
Ventral Midbrain Neuron NT-VGLUT	Jo, 2016	WASF1	0.2558977473292265	6.381391425665224	0.03399882994584322	0.8543062698245721	0.9716267313485457
Ventral Midbrain Neuron NT-VGLUT	Jo, 2016	ADAM19	0.4896050946237646	4.285571434320242	0.03392574400066817	0.8544911551327236	0.971715693828375
Ventral Midbrain Neuron NT-VGLUT	Jo, 2016	LGALS3	-3.309637201709003	3.496585262424525	0.03353777530107032	0.8553267062526446	0.9724230992089845
Ventral Midbrain Neuron NT-VGLUT	Jo, 2016	LARP4B	0.4410473813119173	5.27094899819237	0.06583194880373434	0.8552606943805356	0.9724230992089845
Ventral Midbrain Neuron NT-VGLUT	Jo, 2016	C2orf68	-0.4568191307657752	4.862751682935295	0.03343601813283257	0.8555034957499263	0.9724462839683322
Ventral Midbrain Neuron NT-VGLUT	Jo, 2016	SEC24B-AS1	0.5399316000816421	3.756270209442158	0.03342322902542105	0.8555605890237302	0.9724462839683322
Ventral Midbrain Neuron NT-VGLUT	Jo, 2016	GABPB1	-0.3593055753363951	5.151006527200766	0.03333868650838655	0.8557115957663153	0.9724965865058798
Ventral Midbrain Neuron NT-VGLUT	Jo, 2016	EIF2A	0.3438048361019841	6.110951858006644	0.03319774207315176	0.8560134996660645	0.9726777594632685
Ventral Midbrain Neuron NT-VGLUT	Jo, 2016	CNOT3	-0.3885229415528386	4.577624798421144	0.03316461567407018	0.8560845527306792	0.9726777594632685
Ventral Midbrain Neuron NT-VGLUT	Jo, 2016	MAPK8IP1	0.3893534652729882	5.893093894075323	0.06212169603030976	0.856465134426166	0.9729158671363315
Ventral Midbrain Neuron NT-VGLUT	Jo, 2016	TRAPPC9	0.3787817401378435	5.568952158567066	0.03296768420176798	0.8565077117929065	0.9729158671363315
Ventral Midbrain Neuron NT-VGLUT	Jo, 2016	BLMH	-0.3194506327086056	5.37821700652647	0.03284125585548035	0.8567800651322312	0.9731039014280796
Ventral Midbrain Neuron NT-VGLUT	Jo, 2016	MIR99AHG	-0.7923503809947526	7.821316343065296	0.03282408946810259	0.856890846755592	0.9731084036329398
Ventral Midbrain Neuron NT-VGLUT	Jo, 2016	SLC39A1	0.3793832049907107	5.197269908863507	0.0323611030160949	0.8578193825969822	0.9731089400007891
Ventral Midbrain Neuron NT-VGLUT	Jo, 2016	MBTPS1	0.2940116703311015	5.63862878997033	0.03228255151905304	0.8579901679275466	0.9731089400007891
Ventral Midbrain Neuron NT-VGLUT	Jo, 2016	NELFB	-0.3343190194543382	5.279312929051639	0.03230416776876988	0.8579431488627669	0.9731089400007891
Ventral Midbrain Neuron NT-VGLUT	Jo, 2016	ARL6IP6	0.2849261151613166	5.789896826699739	0.03230896452633929	0.8579327172921049	0.9731089400007891
Ventral Midbrain Neuron NT-VGLUT	Jo, 2016	ARL4D	0.4312120676061324	6.44589832996049	0.03236464963511698	0.8578116766520749	0.9731089400007891
Ventral Midbrain Neuron NT-VGLUT	Jo, 2016	DNM2	0.3387017528214636	4.664403442616742	0.03224756072770724	0.8580663133947682	0.9731089400007891
Ventral Midbrain Neuron NT-VGLUT	Jo, 2016	YIF1B	-0.3040621897611506	6.149091374978959	0.03246797226257356	0.8575873727016847	0.9731089400007891
Ventral Midbrain Neuron NT-VGLUT	Jo, 2016	DHRS11	-0.4200816478707688	4.700181156218343	0.03253500793312389	0.857442041544133	0.9731089400007891
Ventral Midbrain Neuron NT-VGLUT	Jo, 2016	ZNF222	-0.9085103091559268	3.988165631638756	0.03260272251533037	0.8572953954686106	0.9731089400007891
Ventral Midbrain Neuron NT-VGLUT	Jo, 2016	NOL3	0.3644677916567161	5.127558338400196	0.03271945718366553	0.8570429579781876	0.9731089400007891
Ventral Midbrain Neuron NT-VGLUT	Jo, 2016	C3orf62	0.4507719807343362	4.221647038792871	0.03243549171355158	0.85765784521481	0.9731089400007891
Ventral Midbrain Neuron NT-VGLUT	Jo, 2016	PRPF38A	0.2603228908119147	5.782939920799866	0.03215216477837567	0.8582741269674755	0.9732234623691438
Ventral Midbrain Neuron NT-VGLUT	Jo, 2016	SORBS1	-0.4284966596300193	5.420736336426399	0.03196977671841789	0.8586723349930581	0.9735538234955518
Ventral Midbrain Neuron NT-VGLUT	Jo, 2016	KIF9	0.4212428933976459	5.785670510299265	0.03189914900429721	0.8588268514696273	0.9736078418228354
Ventral Midbrain Neuron NT-VGLUT	Jo, 2016	EPHA5-AS1	-0.6668742741922523	4.123161386981478	0.03170480502326774	0.8593253968450385	0.97402471259263
Ventral Midbrain Neuron NT-VGLUT	Jo, 2016	ENAH	0.251399864591445	7.509981317657963	0.03163404673713202	0.8594084127134534	0.97402471259263
Ventral Midbrain Neuron NT-VGLUT	Jo, 2016	C19orf81	0.492302631231391	5.760380711673481	0.03148726188816729	0.8597315003544284	0.9741989616447129
Ventral Midbrain Neuron NT-VGLUT	Jo, 2016	ZNF85	-0.49117581871628	4.342845649004141	0.0314296490800454	0.8598585240495916	0.9741989616447129
Ventral Midbrain Neuron NT-VGLUT	Jo, 2016	C6orf89	0.65542273798194	5.306005416403275	0.1906790012255341	0.8599178698492356	0.9741989616447129
Ventral Midbrain Neuron NT-VGLUT	Jo, 2016	CENPB	-0.4627247594453894	4.092996103201727	0.03137011652276743	0.8599899066461889	0.9741989616447129
Ventral Midbrain Neuron NT-VGLUT	Jo, 2016	YEATS4	0.254620937492226	5.957231921691904	0.03129846181311022	0.8601482123707229	0.9742571446844817
Ventral Midbrain Neuron NT-VGLUT	Jo, 2016	NDUFC2	0.2352951301577696	8.964808822769871	0.03114354454852959	0.8604911091812198	0.9742821283421469
Ventral Midbrain Neuron NT-VGLUT	Jo, 2016	EIF4E2	-0.2859082630273557	6.399214564804385	0.03117565390112718	0.8604199655736631	0.9742821283421469
Ventral Midbrain Neuron NT-VGLUT	Jo, 2016	FAM234B	0.3865233516753733	4.776275896219713	0.03125943936809324	0.8603064307146518	0.9742821283421469
Ventral Midbrain Neuron NT-VGLUT	Jo, 2016	LINC01184	0.4256700100814683	4.827541820790103	0.03110050017271445	0.8606582800905221	0.9743503083912833
Ventral Midbrain Neuron NT-VGLUT	Jo, 2016	CNOT10	-0.3834962873490545	4.694828564765328	0.03088713114238387	0.8610605983646025	0.9746846484967108
Ventral Midbrain Neuron NT-VGLUT	Jo, 2016	FAM13B	3.02384053943534	5.463999979449014	3.114096227773505	0.8613881891711194	0.9749343276616844
Ventral Midbrain Neuron NT-VGLUT	Jo, 2016	LYST	1.983535359210491	5.540251135339364	1.480851121946344	0.8618929973384317	0.9751812782309291
Ventral Midbrain Neuron NT-VGLUT	Jo, 2016	EIF5	-0.278768642609766	8.594255332732752	0.03047292693970158	0.8619857121367704	0.9751812782309291
Ventral Midbrain Neuron NT-VGLUT	Jo, 2016	TTN	0.4324245648738886	4.469908400100546	0.03047738964780807	0.8620246625677923	0.9751812782309291
Ventral Midbrain Neuron NT-VGLUT	Jo, 2016	MVB12B	-0.3377057456140203	5.572426151917554	0.03045113664469947	0.8620345591211495	0.9751812782309291
Ventral Midbrain Neuron NT-VGLUT	Jo, 2016	ZNF205	0.3611313107452648	4.741046556123851	0.03037214458406577	0.8622117856770092	0.975253051494236
Ventral Midbrain Neuron NT-VGLUT	Jo, 2016	ZNF577	-0.4354939757727732	4.32801728311762	0.03032747529633839	0.8623121108436961	0.975253051494236
Ventral Midbrain Neuron NT-VGLUT	Jo, 2016	GPAT4	0.2994142087825657	4.995304390536478	0.03024730209331592	0.8625630878606898	0.9754158056617284
Ventral Midbrain Neuron NT-VGLUT	Jo, 2016	CREBRF	-0.3867928119438057	5.131664575520567	0.03016401200424448	0.862679892683382	0.975426646489298
Ventral Midbrain Neuron NT-VGLUT	Jo, 2016	LYRM7	-0.4735268633080601	4.933128958249897	0.06347999924069177	0.8629359402701511	0.975426646489298
Ventral Midbrain Neuron NT-VGLUT	Jo, 2016	LINC00342	0.4906573368338375	5.090783157256161	0.03003712588278024	0.8629660868635862	0.975426646489298
Ventral Midbrain Neuron NT-VGLUT	Jo, 2016	PCGF5	0.5046364816598015	4.018762972810705	0.03002168225935903	0.8630009627556249	0.975426646489298
Ventral Midbrain Neuron NT-VGLUT	Jo, 2016	ZNF134	0.3637655842069043	4.602276343649462	0.02988906527835687	0.8633008291768474	0.9754505772526889
Ventral Midbrain Neuron NT-VGLUT	Jo, 2016	PLEKHG1	3.03497885303634	3.684129053351166	0.9895684671194079	0.8633433594279287	0.9754505772526889
Ventral Midbrain Neuron NT-VGLUT	Jo, 2016	PGRMC2	0.2939919170618443	6.080851899606222	0.02993550027512135	0.8631957550049841	0.9754505772526889
Ventral Midbrain Neuron NT-VGLUT	Jo, 2016	RNF170	-0.2632896562532457	5.54789120566985	0.02967532324429727	0.8637855774756813	0.9756948895819433
Ventral Midbrain Neuron NT-VGLUT	Jo, 2016	CACNA1E	-0.3646475716150302	5.632090900828519	0.02966342827499512	0.8638126069743104	0.9756948895819433
Ventral Midbrain Neuron NT-VGLUT	Jo, 2016	POLG	-0.4451877341243508	3.95967841260518	0.02963338620672267	0.8638808978450006	0.9756948895819433
Ventral Midbrain Neuron NT-VGLUT	Jo, 2016	BRD3	-0.2419812021584995	6.903796770459006	0.02957621421792682	0.8640109583365261	0.9757208169636485
Ventral Midbrain Neuron NT-VGLUT	Jo, 2016	C4orf33	0.3430816244090792	4.414391048648187	0.02944706301962549	0.8643052416881197	0.9759321705229016
Ventral Midbrain Neuron NT-VGLUT	Jo, 2016	GALNT14	0.5947796649578382	3.549181586666569	0.02937605467041378	0.8646123427420169	0.9761579430387625
Ventral Midbrain Neuron NT-VGLUT	Jo, 2016	ZFP90	2.18425123350578	6.133433109731595	2.383431068119214	0.8649012910322629	0.9763155165094295
Ventral Midbrain Neuron NT-VGLUT	Jo, 2016	ARF4	0.3236574562966455	8.666425302819867	0.02911619205532016	0.8650622091133964	0.9763155165094295
Ventral Midbrain Neuron NT-VGLUT	Jo, 2016	SLC27A1	-0.5130820194252015	3.883722395302731	0.02905803720669256	0.8651957126988056	0.9763155165094295
Ventral Midbrain Neuron NT-VGLUT	Jo, 2016	LSM2	-0.2228968890846093	7.075898352789276	0.02901814284748816	0.8652873760165942	0.9763155165094295
Ventral Midbrain Neuron NT-VGLUT	Jo, 2016	GRAMD1A	0.2919506942751786	6.26647899866776	0.02901797642215986	0.8652877585397513	0.9763155165094295
Ventral Midbrain Neuron NT-VGLUT	Jo, 2016	RHOBTB3	-0.2631385287413269	6.587722566399914	0.02893924556621167	0.8654688456279386	0.9763989081944917
Ventral Midbrain Neuron NT-VGLUT	Jo, 2016	UNC13B	0.4281033841616666	5.110370751493386	0.02869950546949836	0.8660218335658313	0.9766741197205846
Ventral Midbrain Neuron NT-VGLUT	Jo, 2016	SDCBP2-AS1	-0.525720111363384	3.696788515704079	0.02870983212459983	0.8659979650724527	0.9766741197205846
Ventral Midbrain Neuron NT-VGLUT	Jo, 2016	IPO5	0.2322299415124612	5.907853503922963	0.02869406203082492	0.8660344170255634	0.9766741197205846
Ventral Midbrain Neuron NT-VGLUT	Jo, 2016	B4GALT6	-0.331989250882948	4.516199980445373	0.02860436985570826	0.8662599486415414	0.9766866500154013
Ventral Midbrain Neuron NT-VGLUT	Jo, 2016	DHX30	-0.7737057185741303	6.266054676928991	0.3587907863591174	0.8662482518750214	0.9766866500154013
Ventral Midbrain Neuron NT-VGLUT	Jo, 2016	CXADR	0.2551983991933211	8.813111102670565	0.02852533481840886	0.8664250703443326	0.9767519355075944
Ventral Midbrain Neuron NT-VGLUT	Jo, 2016	PRPF19	-0.3456831887739416	5.097104296110981	0.02841087579093696	0.8666907539538957	0.9769305578470663
Ventral Midbrain Neuron NT-VGLUT	Jo, 2016	PRPF4	-0.3559455135677989	5.148032144217596	0.02830156505986262	0.8669450017957865	0.9769483081075429
Ventral Midbrain Neuron NT-VGLUT	Jo, 2016	DESI1	-1.058752561843314	5.172228481023816	0.3286434187984748	0.8670542228683202	0.9769483081075429
Ventral Midbrain Neuron NT-VGLUT	Jo, 2016	EMC9	-0.3159586199413821	5.531681916257786	0.02825412850633228	0.8670554924955816	0.9769483081075429
Ventral Midbrain Neuron NT-VGLUT	Jo, 2016	TRAPPC13	1.350961204817763	4.66268213031352	0.4776156861011878	0.8671354576682317	0.9769483081075429
Ventral Midbrain Neuron NT-VGLUT	Jo, 2016	AMN1	0.2446017870783335	6.21421562165702	0.02813744988921208	0.8673276706116866	0.9770440310711591
Ventral Midbrain Neuron NT-VGLUT	Jo, 2016	GRK4	1.886776420784412	5.108661058648579	1.196716138137123	0.8678047202923375	0.9773480082891474
Ventral Midbrain Neuron NT-VGLUT	Jo, 2016	ZC3H15	1.048714393783336	7.733921213556713	0.7383641071499922	0.8678120789298477	0.9773480082891474
Ventral Midbrain Neuron NT-VGLUT	Jo, 2016	HSPA14	0.3288839301757367	4.451765751033768	0.02721902628779036	0.8694906729903319	0.9775316968578824
Ventral Midbrain Neuron NT-VGLUT	Jo, 2016	CLTA	0.213944979860187	8.499659329162151	0.02724023504067096	0.8694403042433776	0.9775316968578824
Ventral Midbrain Neuron NT-VGLUT	Jo, 2016	TXNDC9	-0.2645401301868027	6.088992358278026	0.02717488211959204	0.8695955758500056	0.9775316968578824
Ventral Midbrain Neuron NT-VGLUT	Jo, 2016	SIAH3	-0.6092941373688441	3.765715203893063	0.02725955237477964	0.8694120206149767	0.9775316968578824
Ventral Midbrain Neuron NT-VGLUT	Jo, 2016	SIGMAR1	-0.3655815709441907	5.129515952810895	0.02703352864922483	0.869932074288321	0.9775316968578824
Ventral Midbrain Neuron NT-VGLUT	Jo, 2016	C15orf61	0.2984356908628237	6.009408255320058	0.02701140639342097	0.8699848190681924	0.9775316968578824
Ventral Midbrain Neuron NT-VGLUT	Jo, 2016	ZER1	-0.3352712641377556	4.71889736516664	0.02699919623893825	0.8700139405185193	0.9775316968578824
Ventral Midbrain Neuron NT-VGLUT	Jo, 2016	PHYKPL	-0.3388283398738358	4.600745901022069	0.02707055317785634	0.8698438484911151	0.9775316968578824
Ventral Midbrain Neuron NT-VGLUT	Jo, 2016	SCN3B	0.33125024613493	6.92455794919016	0.02731501544040116	0.8692628685839165	0.9775316968578824
Ventral Midbrain Neuron NT-VGLUT	Jo, 2016	DLGAP1	-0.4388544001449169	6.411154379939715	0.02712088321186844	0.8697240163411446	0.9775316968578824
Ventral Midbrain Neuron NT-VGLUT	Jo, 2016	TFB1M	0.350062765455246	4.888297571330816	0.02745587827631348	0.8689293120916686	0.9775316968578824
Ventral Midbrain Neuron NT-VGLUT	Jo, 2016	MFAP3	-0.5161230664615286	3.953070499225131	0.02747654404142069	0.8688980978520371	0.9775316968578824
Ventral Midbrain Neuron NT-VGLUT	Jo, 2016	PPP1R9A	-0.3155175262761238	6.357627409401006	0.02750726874208933	0.8688078409462103	0.9775316968578824
Ventral Midbrain Neuron NT-VGLUT	Jo, 2016	UBE2N	0.2043241266497173	7.662829997061094	0.02753157360671303	0.8687504324004535	0.9775316968578824
Ventral Midbrain Neuron NT-VGLUT	Jo, 2016	NME4	-0.3461360417203674	6.19475611301295	0.02740452224907204	0.8690508186252588	0.9775316968578824
Ventral Midbrain Neuron NT-VGLUT	Jo, 2016	NOSIP	-0.2370866251564882	6.982325017857073	0.02756538665510029	0.8686706086566301	0.9775316968578824
Ventral Midbrain Neuron NT-VGLUT	Jo, 2016	PRDM10	0.6473529907765774	3.720069642268996	0.02765898670648285	0.8684964778994426	0.9775316968578824
Ventral Midbrain Neuron NT-VGLUT	Jo, 2016	ZNF35	0.470517162243177	4.295506295280282	0.02767041813691949	0.8684229773176486	0.9775316968578824
Ventral Midbrain Neuron NT-VGLUT	Jo, 2016	CDC42SE1	2.430247921836795	6.077063825089955	2.126039779493177	0.8683065139732091	0.9775316968578824
Ventral Midbrain Neuron NT-VGLUT	Jo, 2016	LONRF2	-0.3734572031807646	5.527590973416339	0.02694497717108836	0.8701433358198214	0.9775565161325162
Ventral Midbrain Neuron NT-VGLUT	Jo, 2016	MRPL47	-0.2198519884254944	7.07714627613518	0.02607341029701045	0.872242000977891	0.9776236009976116
Ventral Midbrain Neuron NT-VGLUT	Jo, 2016	CCDC191	-0.4061220707388107	4.258451744169301	0.02611641567024434	0.8722031970484198	0.9776236009976116
Ventral Midbrain Neuron NT-VGLUT	Jo, 2016	LYPLA1	-0.2442831268772443	6.938650832641096	0.02611887035598748	0.8721316544315811	0.9776236009976116
Ventral Midbrain Neuron NT-VGLUT	Jo, 2016	SNRPB2	-0.1892208665307856	8.207612783428514	0.02612422415861415	0.8721186654783585	0.9776236009976116
Ventral Midbrain Neuron NT-VGLUT	Jo, 2016	NEURL1	0.4324535503399739	4.321553348019658	0.02615060930712159	0.8720999244181191	0.9776236009976116
Ventral Midbrain Neuron NT-VGLUT	Jo, 2016	THAP6	-0.31665866706475	4.758428720856633	0.02627789025816257	0.8717464342154043	0.9776236009976116
Ventral Midbrain Neuron NT-VGLUT	Jo, 2016	SRPRB	0.2995527805676862	5.744533996728394	0.02631320366151253	0.8716610512236213	0.9776236009976116
Ventral Midbrain Neuron NT-VGLUT	Jo, 2016	MCM3AP-AS1	1.270806258937805	4.302317811022536	0.2964860689124648	0.871609637524223	0.9776236009976116
Ventral Midbrain Neuron NT-VGLUT	Jo, 2016	CUEDC1	0.3403468801854983	4.677133588971675	0.02635391238866614	0.8715626960350107	0.9776236009976116
Ventral Midbrain Neuron NT-VGLUT	Jo, 2016	PIK3R4	0.5116367362846392	3.813558637951256	0.02655317613397876	0.8711279902087201	0.9776236009976116
Ventral Midbrain Neuron NT-VGLUT	Jo, 2016	CDCA4	-0.5696272110182092	3.775927826252627	0.02646967773253639	0.871283424219111	0.9776236009976116
Ventral Midbrain Neuron NT-VGLUT	Jo, 2016	CBX3	-0.2209297561684638	8.041266285147895	0.02647077336893595	0.8712807841093528	0.9776236009976116
Ventral Midbrain Neuron NT-VGLUT	Jo, 2016	PLEKHM1	-0.6384766371916287	3.575575059828259	0.05882177416780082	0.8711938806470243	0.9776236009976116
Ventral Midbrain Neuron NT-VGLUT	Jo, 2016	RBM8A	-0.2021290113875827	7.939668607176534	0.02664090196005656	0.8708715108770713	0.9776236009976116
Ventral Midbrain Neuron NT-VGLUT	Jo, 2016	NUP37	-0.4444650670598486	4.282250649359232	0.02665739287550839	0.8708319106200536	0.9776236009976116
Ventral Midbrain Neuron NT-VGLUT	Jo, 2016	STARD3	0.335555939996979	4.92173533758761	0.02672212763014599	0.8706765821055428	0.9776236009976116
Ventral Midbrain Neuron NT-VGLUT	Jo, 2016	EGLN2	-0.422800385752325	4.438907260151469	0.02677156438753247	0.8705846490553527	0.9776236009976116
Ventral Midbrain Neuron NT-VGLUT	Jo, 2016	G3BP1	0.4187458094669502	5.884003258496433	0.07071006435882687	0.8703971488922576	0.9776236009976116
Ventral Midbrain Neuron NT-VGLUT	Jo, 2016	TMEM138	-0.3926222178177508	4.734023708308809	0.02641960764431619	0.8714041359694596	0.9776236009976116
Ventral Midbrain Neuron NT-VGLUT	Jo, 2016	IGF1R	0.2624061063473925	6.247006005113755	0.02596866080117377	0.8724966390207946	0.9777887048197119
Ventral Midbrain Neuron NT-VGLUT	Jo, 2016	DPP7	-0.4285441739422235	5.499705795638072	0.02582752997744685	0.8728405522610438	0.978053804563113
Ventral Midbrain Neuron NT-VGLUT	Jo, 2016	EPS15	-0.262623845432657	5.78027906527899	0.02570886164049597	0.8731304750223201	0.9781380505968195
Ventral Midbrain Neuron NT-VGLUT	Jo, 2016	KDM4A	-0.417236310213981	4.498282234264734	0.02574318467416314	0.8730465487696006	0.9781380505968195
Ventral Midbrain Neuron NT-VGLUT	Jo, 2016	PPM1B	1.027580234133318	5.93674855312036	0.3988250038351981	0.8732806891345359	0.9781860418069129
Ventral Midbrain Neuron NT-VGLUT	Jo, 2016	ARHGAP20	-0.5871217342564024	4.018795686743314	0.02561414929976368	0.8733883268873358	0.9781863361130598
Ventral Midbrain Neuron NT-VGLUT	Jo, 2016	RAE1	-0.351518030605963	5.866655194109859	0.06298741299840466	0.8735724275415144	0.9782722575172952
Ventral Midbrain Neuron NT-VGLUT	Jo, 2016	SCAI	2.4700989786126	5.672276581835953	2.276997140648299	0.8738019543221351	0.9784090221084871
Ventral Midbrain Neuron NT-VGLUT	Jo, 2016	CBY1	-0.2771910084662914	5.570007259642127	0.02533546555594729	0.8740472387005384	0.9785580204751049
Ventral Midbrain Neuron NT-VGLUT	Jo, 2016	U2AF2	0.3148840756215063	5.039828632922523	0.02527431149546672	0.8741980432723674	0.9785580204751049
Ventral Midbrain Neuron NT-VGLUT	Jo, 2016	XPA	0.9581828503338954	6.042108029827827	0.4414736207483771	0.8742962574042037	0.9785580204751049
Ventral Midbrain Neuron NT-VGLUT	Jo, 2016	ISOC2	0.2777949496455099	6.077905344080826	0.02520682303898398	0.8743646856934526	0.9785580204751049
Ventral Midbrain Neuron NT-VGLUT	Jo, 2016	SEMA4D	0.3053781253324911	4.682348180590648	0.02507892980753307	0.8746811083042313	0.9787039005651094
Ventral Midbrain Neuron NT-VGLUT	Jo, 2016	ERLEC1	0.5237364241512575	6.696386846888456	0.1620687616475251	0.874805114922328	0.9787039005651094
Ventral Midbrain Neuron NT-VGLUT	Jo, 2016	NPC2	-0.2410991340050807	6.692348472866682	0.02502397438703957	0.8748173284634123	0.9787039005651094
Ventral Midbrain Neuron NT-VGLUT	Jo, 2016	DTWD2	0.7660101516477078	3.37385318228878	0.07346602852639114	0.8754233320683582	0.9790041530716539
Ventral Midbrain Neuron NT-VGLUT	Jo, 2016	C14orf132	-0.2381689018114222	6.687125197020007	0.02486053842490532	0.8752233524231876	0.9790041530716539
Ventral Midbrain Neuron NT-VGLUT	Jo, 2016	CDH10	-0.3958568237088995	5.442909948836486	0.02478547228566064	0.8754102977615221	0.9790041530716539
Ventral Midbrain Neuron NT-VGLUT	Jo, 2016	LUZP1	-0.2901053674005046	4.943096983443094	0.02474325275568832	0.8755155691629819	0.9790041530716539
Ventral Midbrain Neuron NT-VGLUT	Jo, 2016	CENPC	0.3069655330813375	5.002499471874613	0.02467529732970531	0.87568520473886	0.9790736641103357
Ventral Midbrain Neuron NT-VGLUT	Jo, 2016	EIF2B1	0.2890863771227349	5.774419770250264	0.02458501772793541	0.8759109384227581	0.9792058717672507
Ventral Midbrain Neuron NT-VGLUT	Jo, 2016	LIG3	-0.3083564721669784	4.647906866376426	0.02450260148951059	0.8761173818899411	0.9792354939661208
Ventral Midbrain Neuron NT-VGLUT	Jo, 2016	ZNF281	-0.4595137742718117	5.739763585102934	0.1069168771817261	0.8761524161710044	0.9792354939661208
Ventral Midbrain Neuron NT-VGLUT	Jo, 2016	PAQR3	-0.314421548960281	5.135891549915406	0.0243362999343992	0.8765350349012235	0.9793393502750806
Ventral Midbrain Neuron NT-VGLUT	Jo, 2016	TMEM53	0.9600722628288415	4.721706261383323	0.2222646596051776	0.876592676902263	0.9793393502750806
Ventral Midbrain Neuron NT-VGLUT	Jo, 2016	MAPT	0.276877243342148	8.476788510880551	0.02427998017285899	0.8766768087653325	0.9793393502750806
Ventral Midbrain Neuron NT-VGLUT	Jo, 2016	AP3S1	0.1913706534528199	7.39927281308003	0.02422679796562296	0.876810839204937	0.9793393502750806
Ventral Midbrain Neuron NT-VGLUT	Jo, 2016	HDLBP	0.2642728893303835	6.24824392579899	0.03147969351431291	0.876857638532017	0.9793393502750806
Ventral Midbrain Neuron NT-VGLUT	Jo, 2016	DYRK1B	-0.3801580947586309	4.549389643089855	0.02419527731164149	0.8768903490882363	0.9793393502750806
Ventral Midbrain Neuron NT-VGLUT	Jo, 2016	STXBP4	1.006845630373172	4.477591227367987	0.2088131594308159	0.8770505548136159	0.9793982047501889
Ventral Midbrain Neuron NT-VGLUT	Jo, 2016	GRM3	-0.414584270040655	4.917566742676946	0.02397734264269761	0.8774415404446104	0.9797147240409855
Ventral Midbrain Neuron NT-VGLUT	Jo, 2016	CLTB	-0.2473653696571522	7.925222447909515	0.02379883638834876	0.8778949255983948	0.9801008299266393
Ventral Midbrain Neuron NT-VGLUT	Jo, 2016	RAD1	0.3026815208959274	5.344815963953709	0.02335745491475417	0.8790235157624663	0.9802464643088962
Ventral Midbrain Neuron NT-VGLUT	Jo, 2016	TTYH1	0.2976679954130764	5.842991370888989	0.02336953660990195	0.8789924788541069	0.9802464643088962
Ventral Midbrain Neuron NT-VGLUT	Jo, 2016	BCKDHA	0.3392417550885589	3.244791824370794	0.02337736128147449	0.8791013845668147	0.9802464643088962
Ventral Midbrain Neuron NT-VGLUT	Jo, 2016	VMP1	-0.2677228283544475	6.33564023956164	0.03901185478906653	0.8787511996067568	0.9802464643088962
Ventral Midbrain Neuron NT-VGLUT	Jo, 2016	PCDH17	-0.3259613408853528	6.143538806297471	0.02334208137724434	0.8790630210337411	0.9802464643088962
Ventral Midbrain Neuron NT-VGLUT	Jo, 2016	IGSF8	0.2739184851633504	5.375223762522841	0.02356815926641763	0.8784834057606284	0.9802464643088962
Ventral Midbrain Neuron NT-VGLUT	Jo, 2016	SEMA3A	-0.5031117528489856	5.173715911100868	0.02357143595181821	0.8784750260154638	0.9802464643088962
Ventral Midbrain Neuron NT-VGLUT	Jo, 2016	ZFP14	0.5707181776454521	5.348861584881774	0.1016498798486454	0.8783130946680633	0.9802464643088962
Ventral Midbrain Neuron NT-VGLUT	Jo, 2016	THOC7	-0.2222435912420087	7.234282736282459	0.02366497969185367	0.8782360497380572	0.9802464643088962
Ventral Midbrain Neuron NT-VGLUT	Jo, 2016	SAC3D1	-0.267036010792069	5.851569488257999	0.02350026636366843	0.8786571684355247	0.9802464643088962
Ventral Midbrain Neuron NT-VGLUT	Jo, 2016	SPAG16	-0.2112974835213204	6.843379990045952	0.02264243831274709	0.8808751947677985	0.9806639404050647
Ventral Midbrain Neuron NT-VGLUT	Jo, 2016	AP3M1	0.2432056805758726	5.395091817380905	0.02267284952592728	0.8807958347868443	0.9806639404050647
Ventral Midbrain Neuron NT-VGLUT	Jo, 2016	ZNF766	-0.2904348054629278	5.315280315238731	0.02269041294948478	0.8807500267259093	0.9806639404050647
Ventral Midbrain Neuron NT-VGLUT	Jo, 2016	SNX7	-0.383147243304643	4.331187011307005	0.02272396065912943	0.8806625796139224	0.9806639404050647
Ventral Midbrain Neuron NT-VGLUT	Jo, 2016	TP53RK	0.810650411115621	5.409478013287438	0.2724162575582644	0.8805753500214564	0.9806639404050647
Ventral Midbrain Neuron NT-VGLUT	Jo, 2016	KBTBD6	0.2783227039959967	5.373447327524898	0.02279991215025791	0.8804648444024878	0.9806639404050647
Ventral Midbrain Neuron NT-VGLUT	Jo, 2016	ZNHIT6	0.2988695814422134	5.155617068320553	0.02282840823709869	0.8803907434750466	0.9806639404050647
Ventral Midbrain Neuron NT-VGLUT	Jo, 2016	COG6	0.2607402807692324	5.344498136805002	0.02285612919831459	0.8803187035705938	0.9806639404050647
Ventral Midbrain Neuron NT-VGLUT	Jo, 2016	ZNF441	-0.4805763852635413	4.191655794394678	0.02289665378659394	0.880213470604966	0.9806639404050647
Ventral Midbrain Neuron NT-VGLUT	Jo, 2016	INTS2	0.3213393094680514	4.203512561788132	0.0229394462955118	0.8801024517626934	0.9806639404050647
Ventral Midbrain Neuron NT-VGLUT	Jo, 2016	NABP2	0.2787670014471497	6.372019135919366	0.02302524293213773	0.8798801838161096	0.9806639404050647
Ventral Midbrain Neuron NT-VGLUT	Jo, 2016	RPL21	0.2900194642755198	11.51802586855526	0.02309109986239019	0.8797098597604451	0.9806639404050647
Ventral Midbrain Neuron NT-VGLUT	Jo, 2016	PRR16	-0.7045857793582535	3.643294564214933	0.02282518378574017	0.8804413368820196	0.9806639404050647
Ventral Midbrain Neuron NT-VGLUT	Jo, 2016	AGK	0.2936917762921472	4.905837142378014	0.02232678025834045	0.8817021656882923	0.9807755512152287
Ventral Midbrain Neuron NT-VGLUT	Jo, 2016	PARP8	0.2921978138458279	5.533894401796583	0.02227563382727102	0.8818367222836376	0.9807755512152287
Ventral Midbrain Neuron NT-VGLUT	Jo, 2016	SRP19	0.2147672850054685	6.903480958943973	0.022312313112611	0.8817402100147703	0.9807755512152287
Ventral Midbrain Neuron NT-VGLUT	Jo, 2016	ZNF697	0.4643800595830563	4.261898428124117	0.02235872366329318	0.8816340892529535	0.9807755512152287
Ventral Midbrain Neuron NT-VGLUT	Jo, 2016	NMNAT3	0.3106302655103757	3.63882071028978	0.02248778942253682	0.8812796069740165	0.9807755512152287
Ventral Midbrain Neuron NT-VGLUT	Jo, 2016	GALNT7	-0.3037591536533739	4.793708290846222	0.02247138935570619	0.8813225770245743	0.9807755512152287
Ventral Midbrain Neuron NT-VGLUT	Jo, 2016	DBNDD1	-0.2956881593971838	5.19059861390919	0.02251992561888063	0.8811954529107839	0.9807755512152287
Ventral Midbrain Neuron NT-VGLUT	Jo, 2016	ZNF718	-0.3576109919354972	4.481463485914041	0.02240738892299335	0.8815146664409085	0.9807755512152287
Ventral Midbrain Neuron NT-VGLUT	Jo, 2016	PHYHIPL	-0.2827100951566775	6.811977442935719	0.02214743144022573	0.8821746943848494	0.9810316730769016
Ventral Midbrain Neuron NT-VGLUT	Jo, 2016	SLC25A12	0.284919787117819	5.310657732727145	0.02204478705048147	0.8824460111375669	0.9812136166804876
Ventral Midbrain Neuron NT-VGLUT	Jo, 2016	SEC24C	0.3205317182931502	4.662534304502765	0.02197800789060336	0.882622873309031	0.9812905022998868
Ventral Midbrain Neuron NT-VGLUT	Jo, 2016	ZNF793	0.3047473408561555	5.198085620369931	0.02125622897510733	0.8845522866866562	0.981602997200285
Ventral Midbrain Neuron NT-VGLUT	Jo, 2016	NOB1	-1.135960617874894	5.15846598257678	0.3274687327458869	0.885098538491143	0.981602997200285
Ventral Midbrain Neuron NT-VGLUT	Jo, 2016	RBCK1	-0.7150705586600578	5.354098018041434	0.1606173743643672	0.8850043922163975	0.981602997200285
Ventral Midbrain Neuron NT-VGLUT	Jo, 2016	FAM120AOS	0.7809847724820221	5.155596616625821	0.1938749179376364	0.8849911848625953	0.981602997200285
Ventral Midbrain Neuron NT-VGLUT	Jo, 2016	VCP	-0.1950370859289933	7.201117025504844	0.02116128083966918	0.884808572066497	0.981602997200285
Ventral Midbrain Neuron NT-VGLUT	Jo, 2016	TMTC1	0.4039014150087381	4.493820967240707	0.0211770779474621	0.8848065182345545	0.981602997200285
Ventral Midbrain Neuron NT-VGLUT	Jo, 2016	UBLCP1	-0.2259391327973183	5.769443894652565	0.02119645608257151	0.884713558185043	0.981602997200285
Ventral Midbrain Neuron NT-VGLUT	Jo, 2016	PAIP2	-0.1780877247602158	8.300706193468447	0.02123606633895703	0.884606660987146	0.981602997200285
Ventral Midbrain Neuron NT-VGLUT	Jo, 2016	ADCY3	0.7002746257323365	4.237406847201373	0.08397199211657297	0.8851666983534952	0.981602997200285
Ventral Midbrain Neuron NT-VGLUT	Jo, 2016	PFDN2	-0.1990700788575226	9.060151956114884	0.02129682622480382	0.8844428844899321	0.981602997200285
Ventral Midbrain Neuron NT-VGLUT	Jo, 2016	FBRS	-0.7991908632609852	4.729416466964324	0.1560231460730428	0.8840406860976765	0.981602997200285
Ventral Midbrain Neuron NT-VGLUT	Jo, 2016	STMN4	-0.238144325788721	9.581953223105105	0.02136319536180156	0.8842642609360845	0.981602997200285
Ventral Midbrain Neuron NT-VGLUT	Jo, 2016	SYT5	-0.3244046729400364	6.261194352455496	0.02142651062857852	0.8840941204900067	0.981602997200285
Ventral Midbrain Neuron NT-VGLUT	Jo, 2016	SAYSD1	0.3318012614336973	4.468221211307344	0.02150085372331179	0.883894673647441	0.981602997200285
Ventral Midbrain Neuron NT-VGLUT	Jo, 2016	MAPK8IP2	-0.2394344834201111	5.880466959528639	0.02150418675447061	0.8838857400864925	0.981602997200285
Ventral Midbrain Neuron NT-VGLUT	Jo, 2016	B4GALT2	-0.3479390549803082	5.263155524360088	0.02153112814968801	0.8838135547168955	0.981602997200285
Ventral Midbrain Neuron NT-VGLUT	Jo, 2016	EIF4E	-0.2180816109538459	7.42925038809455	0.02162484388002822	0.8835628164788064	0.981602997200285
Ventral Midbrain Neuron NT-VGLUT	Jo, 2016	PSMA3	0.1839151215265372	7.565216590970971	0.02168239487057328	0.8834091128078624	0.981602997200285
Ventral Midbrain Neuron NT-VGLUT	Jo, 2016	SLC25A40	0.3567881565312739	4.113966979606637	0.0216901017037242	0.883388545704125	0.981602997200285
Ventral Midbrain Neuron NT-VGLUT	Jo, 2016	CLPP	-0.1941725577925785	7.141577028531983	0.02175755558501207	0.8832086917471158	0.981602997200285
Ventral Midbrain Neuron NT-VGLUT	Jo, 2016	ARL4C	-0.3255110254960011	7.193584399880677	0.02131971141772609	0.8843812600103331	0.981602997200285
Ventral Midbrain Neuron NT-VGLUT	Jo, 2016	DNAJB2	-0.2320045011564155	6.409417852826678	0.02095220540340255	0.8853749900026436	0.9817012515543929
Ventral Midbrain Neuron NT-VGLUT	Jo, 2016	UBE2D3	-0.1920725036587488	8.071533736911132	0.02091693705065113	0.8854708215172828	0.9817012515543929
Ventral Midbrain Neuron NT-VGLUT	Jo, 2016	FAM160B1	0.2844111040087343	4.460747315585028	0.02076409637135109	0.8858870783490338	0.9820286242063594
Ventral Midbrain Neuron NT-VGLUT	Jo, 2016	AP1G2	-0.4440813341665759	3.723739692561442	0.02072943412788326	0.8859816972944092	0.9820286242063594
Ventral Midbrain Neuron NT-VGLUT	Jo, 2016	EXOC3-AS1	-0.3043610126506122	4.679209855298008	0.02063245444493838	0.8863050008143576	0.982089303235116
Ventral Midbrain Neuron NT-VGLUT	Jo, 2016	MDK	-0.3545386305769054	8.994992800512268	0.02059119797191153	0.8863598519428237	0.982089303235116
Ventral Midbrain Neuron NT-VGLUT	Jo, 2016	SKA2	-0.2258831154521419	6.84217851452215	0.02062590737192882	0.8862647804146903	0.982089303235116
Ventral Midbrain Neuron NT-VGLUT	Jo, 2016	ETHE1	0.2601207796650441	5.199368569026676	0.02045997902795339	0.8867200112686696	0.9823234038671494
Ventral Midbrain Neuron NT-VGLUT	Jo, 2016	FAM227A	0.4297213450808333	4.369030888805174	0.02043569553839634	0.8867867918115737	0.9823234038671494
Ventral Midbrain Neuron NT-VGLUT	Jo, 2016	CARD19	0.2696725555462469	6.127682764947424	0.02037397014636877	0.8870144932379213	0.9824561742732478
Ventral Midbrain Neuron NT-VGLUT	Jo, 2016	CHMP7	-0.2601023951615877	5.046709425202823	0.02016944455437032	0.8875216653997646	0.9828810095199041
Ventral Midbrain Neuron NT-VGLUT	Jo, 2016	EMG1	-0.2284936949316822	4.976509958680655	0.02015046899821495	0.8876138381251648	0.9828810095199041
Ventral Midbrain Neuron NT-VGLUT	Jo, 2016	ACBD5	0.2540494577144123	5.497462650211212	0.01986624728403701	0.8883645674841083	0.9833537314435269
Ventral Midbrain Neuron NT-VGLUT	Jo, 2016	EFNB2	0.3269242908295037	5.409066157645664	0.01992287117489339	0.8882066547309645	0.9833537314435269
Ventral Midbrain Neuron NT-VGLUT	Jo, 2016	MTMR9	0.1964559343712925	6.375893947812355	0.01988936815860379	0.8883000602717259	0.9833537314435269
Ventral Midbrain Neuron NT-VGLUT	Jo, 2016	UTP3	0.285811215059529	4.666267808595321	0.01976621692623497	0.8886440942850601	0.9835333741360224
Ventral Midbrain Neuron NT-VGLUT	Jo, 2016	PEX13	1.363675022765926	5.778750655687083	0.8655647112955601	0.888773458403639	0.9835333741360224
Ventral Midbrain Neuron NT-VGLUT	Jo, 2016	INSM1	-0.4113638309671068	5.938240636102122	0.01969243198132083	0.8888507430583834	0.9835333741360224
Ventral Midbrain Neuron NT-VGLUT	Jo, 2016	DNAJC4	0.2466562887657447	6.197361804095705	0.01958150916502581	0.8891621479569876	0.9837584610017194
Ventral Midbrain Neuron NT-VGLUT	Jo, 2016	RPL11	0.1778434781597202	11.53025339982707	0.01945836754367438	0.8895089114458297	0.9839917325672709
Ventral Midbrain Neuron NT-VGLUT	Jo, 2016	LYPLAL1	-0.2144544294518635	6.195561366391674	0.01942997839543568	0.8895890131091156	0.9839917325672709
Ventral Midbrain Neuron NT-VGLUT	Jo, 2016	INTS9	0.4520722338834351	3.789762426085519	0.0193076559489134	0.8899735949636365	0.9840979425285605
Ventral Midbrain Neuron NT-VGLUT	Jo, 2016	C1orf35	0.2353956095794494	5.898019922231095	0.01935212351573872	0.8898089919869311	0.9840979425285605
Ventral Midbrain Neuron NT-VGLUT	Jo, 2016	FAM217B	1.336101212100395	5.093865557934714	0.5009926487438631	0.8900091052132613	0.9840979425285605
Ventral Midbrain Neuron NT-VGLUT	Jo, 2016	BEGAIN	0.4310743343191666	4.059105555702645	0.01923102998616213	0.8901520401933203	0.9841365395826636
Ventral Midbrain Neuron NT-VGLUT	Jo, 2016	CHD8	1.813241676203883	6.087243488410634	1.389871245968698	0.890358839992638	0.98418457218009
Ventral Midbrain Neuron NT-VGLUT	Jo, 2016	MTHFD2L	-0.2304487631688923	5.270677707916561	0.01912341484561225	0.8904578305001014	0.98418457218009
Ventral Midbrain Neuron NT-VGLUT	Jo, 2016	RCAN3	-0.2638431984630742	5.323513524948517	0.01906965098095961	0.8906109300375683	0.98418457218009
Ventral Midbrain Neuron NT-VGLUT	Jo, 2016	TSC2	-0.3272044096374289	5.040780401803382	0.01906379483955997	0.8906276194349794	0.98418457218009
Ventral Midbrain Neuron NT-VGLUT	Jo, 2016	MRPS6	-0.1822357276380284	7.484037103745097	0.01861028070168108	0.891928119207922	0.9843083181083186
Ventral Midbrain Neuron NT-VGLUT	Jo, 2016	CDC42	0.1778059954929292	9.478444053658276	0.01867079276544401	0.8917536679808309	0.9843083181083186
Ventral Midbrain Neuron NT-VGLUT	Jo, 2016	ZCCHC9	-0.2861895286842546	4.803996077302164	0.01868542187879255	0.8917115367235736	0.9843083181083186
Ventral Midbrain Neuron NT-VGLUT	Jo, 2016	PARD3	-0.2881869168205293	5.814455184959168	0.01869551398118807	0.8916824816701666	0.9843083181083186
Ventral Midbrain Neuron NT-VGLUT	Jo, 2016	C12orf65	0.2192832664279538	5.940886230632255	0.01870020989988059	0.8916689648953903	0.9843083181083186
Ventral Midbrain Neuron NT-VGLUT	Jo, 2016	CTBS	-0.5157053756260294	3.713382774221522	0.01863038929537945	0.8918701157945866	0.9843083181083186
Ventral Midbrain Neuron NT-VGLUT	Jo, 2016	ASXL2	0.3242468621418226	4.511120458272075	0.01874629383876195	0.8915364081239687	0.9843083181083186
Ventral Midbrain Neuron NT-VGLUT	Jo, 2016	HNRNPDL	-0.1929593826470493	9.240333574282745	0.01878204268507288	0.8914336937368041	0.9843083181083186
Ventral Midbrain Neuron NT-VGLUT	Jo, 2016	DNTTIP1	0.2243820732397849	5.907878118951382	0.01880139788125799	0.8913781235183721	0.9843083181083186
Ventral Midbrain Neuron NT-VGLUT	Jo, 2016	SLC50A1	0.438910389164193	4.297481148223536	0.01874463384290678	0.8915411800850336	0.9843083181083186
Ventral Midbrain Neuron NT-VGLUT	Jo, 2016	CCDC12	-0.1797784052204339	6.651948567991987	0.0189262645369186	0.8910203204930637	0.9843083181083186
Ventral Midbrain Neuron NT-VGLUT	Jo, 2016	METTL21A	-0.2530566129465628	5.142887928083958	0.01854028056449842	0.8921302846466639	0.984323305183994
Ventral Midbrain Neuron NT-VGLUT	Jo, 2016	ANGPT2	0.30128134701746	4.161234158433059	0.01853076474328305	0.8921577970257122	0.984323305183994
Ventral Midbrain Neuron NT-VGLUT	Jo, 2016	C1orf56	-0.2759071375543522	5.679718742282937	0.01843784908023153	0.8924268162247022	0.9843816800831866
Ventral Midbrain Neuron NT-VGLUT	Jo, 2016	S100A16	1.195764356421938	3.360563714160236	0.01847384239614617	0.8923604190249377	0.9843816800831866
Ventral Midbrain Neuron NT-VGLUT	Jo, 2016	PDE6D	0.2290721213799242	6.139537095110546	0.0183558705473027	0.892664743064064	0.9845249163817946
Ventral Midbrain Neuron NT-VGLUT	Jo, 2016	PPP2R2C	-0.2925951928940465	5.073205518676872	0.01825100016478317	0.8929698994577442	0.9846703709508272
Ventral Midbrain Neuron NT-VGLUT	Jo, 2016	BET1	-0.2023160331971821	5.624396763658307	0.01823628157146535	0.8930127996482695	0.9846703709508272
Ventral Midbrain Neuron NT-VGLUT	Jo, 2016	LPAR2	0.2798488054665062	4.879726911572569	0.01784694254232249	0.8941540735670931	0.9848046800860656
Ventral Midbrain Neuron NT-VGLUT	Jo, 2016	MMP25-AS1	0.4613788990798447	3.837896891024145	0.01769792098233581	0.8946480277049702	0.9848046800860656
Ventral Midbrain Neuron NT-VGLUT	Jo, 2016	RPS13	0.1929728454366499	11.23548313467527	0.0177145897870433	0.8945449228025595	0.9848046800860656
Ventral Midbrain Neuron NT-VGLUT	Jo, 2016	RPL10A	-0.1871531729138137	10.61782511465521	0.01774682549216003	0.8944495914004903	0.9848046800860656
Ventral Midbrain Neuron NT-VGLUT	Jo, 2016	PDE12	0.3321572459270104	4.402689623508537	0.02470007870034715	0.8944469178055774	0.9848046800860656
Ventral Midbrain Neuron NT-VGLUT	Jo, 2016	NFE2L1	-0.234865416007156	5.884360596118279	0.01786306830221629	0.8941065537689519	0.9848046800860656
Ventral Midbrain Neuron NT-VGLUT	Jo, 2016	GFM2	0.2499485126907393	4.765128138368737	0.01773604641556096	0.8944814587987662	0.9848046800860656
Ventral Midbrain Neuron NT-VGLUT	Jo, 2016	PHKG1	0.7032588423151542	3.938998259161855	0.02877796682391619	0.8939783372924522	0.9848046800860656
Ventral Midbrain Neuron NT-VGLUT	Jo, 2016	ATG101	0.2931740050811781	5.534263443038888	0.01814522904473423	0.893333044948702	0.9848046800860656
Ventral Midbrain Neuron NT-VGLUT	Jo, 2016	SCAF8	0.2679463477422442	5.402629751450725	0.01810717774603593	0.8933898559425189	0.9848046800860656
Ventral Midbrain Neuron NT-VGLUT	Jo, 2016	VPS52	-0.396132359204463	3.999654209466987	0.01918294240904728	0.8940053158968974	0.9848046800860656
Ventral Midbrain Neuron NT-VGLUT	Jo, 2016	RPE	0.2985949982655168	4.441213123170115	0.01792526259222323	0.8939234822861487	0.9848046800860656
Ventral Midbrain Neuron NT-VGLUT	Jo, 2016	ILK	0.2261857699281034	6.189646137166273	0.017913100321806	0.8939592569699216	0.9848046800860656
Ventral Midbrain Neuron NT-VGLUT	Jo, 2016	ATG4C	-0.3111879557553943	4.538110338849629	0.01796850112286226	0.8937963983607866	0.9848046800860656
Ventral Midbrain Neuron NT-VGLUT	Jo, 2016	NEK10	-0.4438622647870147	4.146636693669518	0.01762290460816607	0.8948306162953216	0.9848866635798453
Ventral Midbrain Neuron NT-VGLUT	Jo, 2016	TUBGCP5	0.2674500625918075	4.377894371201325	0.01750162833312838	0.8951769495933409	0.9851162478550809
Ventral Midbrain Neuron NT-VGLUT	Jo, 2016	CASP8AP2	1.616251455474004	5.203161076359644	0.8277513108807256	0.8954961179857586	0.9851162478550809
Ventral Midbrain Neuron NT-VGLUT	Jo, 2016	NUBPL	0.2817584732374599	5.120275058983801	0.0173859222074521	0.8955219835157192	0.9851162478550809
Ventral Midbrain Neuron NT-VGLUT	Jo, 2016	IFT27	-0.2149604146888047	6.833097904026675	0.01723246887078327	0.8959813864206096	0.9851162478550809
Ventral Midbrain Neuron NT-VGLUT	Jo, 2016	PSMD11	-0.1882396531298201	6.749565399966117	0.01723003399103807	0.8959886926123006	0.9851162478550809
Ventral Midbrain Neuron NT-VGLUT	Jo, 2016	PIP4K2A	0.2633094599220128	5.231811206800946	0.01720936606463968	0.8960507307336658	0.9851162478550809
Ventral Midbrain Neuron NT-VGLUT	Jo, 2016	EPHB1	0.3433934760618594	5.547250206807576	0.01719927472490309	0.8960810352925127	0.9851162478550809
Ventral Midbrain Neuron NT-VGLUT	Jo, 2016	PBX2	0.2945417317669907	5.108977382530216	0.01719129239842134	0.896105012837074	0.9851162478550809
Ventral Midbrain Neuron NT-VGLUT	Jo, 2016	LINC01102	0.5401532381090774	4.029018822462867	0.01719828007423407	0.8961205648710269	0.9851162478550809
Ventral Midbrain Neuron NT-VGLUT	Jo, 2016	FUT9	0.3553909223713941	5.518383218904594	0.0174662859105393	0.89528221670901	0.9851162478550809
Ventral Midbrain Neuron NT-VGLUT	Jo, 2016	B4GALNT4	-0.2334435401349248	5.397236000333133	0.01712695709314042	0.896298472246065	0.9851929394500063
Ventral Midbrain Neuron NT-VGLUT	Jo, 2016	MT-CO3	0.257378036546148	12.83187387448584	0.01699473379376536	0.8966972382077508	0.985274615857268
Ventral Midbrain Neuron NT-VGLUT	Jo, 2016	SETDB2	-0.2969443351280256	4.220152612088512	0.01704703433049513	0.8965393195032592	0.985274615857268
Ventral Midbrain Neuron NT-VGLUT	Jo, 2016	GIPC1	0.2209555419144945	5.583712510751753	0.0170027542459228	0.8966730048454241	0.985274615857268
Ventral Midbrain Neuron NT-VGLUT	Jo, 2016	MKNK2	-0.2812396727538642	5.133290746271729	0.01672660158943916	0.8975107591876816	0.9860495678002629
Ventral Midbrain Neuron NT-VGLUT	Jo, 2016	SLC1A4	-0.2909610570049977	4.77126650383468	0.0163375006369166	0.8987031886545565	0.9864261152941269
Ventral Midbrain Neuron NT-VGLUT	Jo, 2016	PCBP4	0.2809349909786629	7.994490323541399	0.01657869604122408	0.8979623482964221	0.9864261152941269
Ventral Midbrain Neuron NT-VGLUT	Jo, 2016	NUDT15	0.2280780591006088	5.243443444304491	0.01650072879521514	0.8982012245638328	0.9864261152941269
Ventral Midbrain Neuron NT-VGLUT	Jo, 2016	AASDH	0.2215657803380851	5.347867392581379	0.01649719558525426	0.8982120631991324	0.9864261152941269
Ventral Midbrain Neuron NT-VGLUT	Jo, 2016	SART1	-0.2532528528963631	4.906731504987788	0.01635286377464041	0.8986558351156159	0.9864261152941269
Ventral Midbrain Neuron NT-VGLUT	Jo, 2016	CNOT11	0.2208412591936997	4.757898986669431	0.01664701854719951	0.8986567828484171	0.9864261152941269
Ventral Midbrain Neuron NT-VGLUT	Jo, 2016	SLC16A1-AS1	0.2721553694523542	4.713772397331054	0.01635345357906202	0.8986896364583385	0.9864261152941269
Ventral Midbrain Neuron NT-VGLUT	Jo, 2016	NEK4	0.2906445025289909	4.564376432004568	0.01633213518556031	0.8987197318267018	0.9864261152941269
Ventral Midbrain Neuron NT-VGLUT	Jo, 2016	CADM4	0.224236032724484	5.779832505863906	0.01620164321469828	0.8991229286264084	0.9867497747002265
Ventral Midbrain Neuron NT-VGLUT	Jo, 2016	EHMT2	-0.1947475686454739	5.899218508002442	0.01601157267790337	0.8997131768349653	0.9872786124989803
Ventral Midbrain Neuron NT-VGLUT	Jo, 2016	F12	0.3146151665925195	5.253649496382515	0.01594961578264774	0.8999063475085582	0.9873716519093058
Ventral Midbrain Neuron NT-VGLUT	Jo, 2016	AHDC1	1.621667924398317	5.432132385869463	0.979844772575305	0.9002332560707575	0.9876113876209781
Ventral Midbrain Neuron NT-VGLUT	Jo, 2016	FAM174A	0.8121414330805292	5.677230810254025	0.2417691435936597	0.9004371046783756	0.987716077497893
Ventral Midbrain Neuron NT-VGLUT	Jo, 2016	COX19	0.5836927089375213	5.688878358302405	0.1562229193213752	0.9006421551730155	0.9878220603932303
Ventral Midbrain Neuron NT-VGLUT	Jo, 2016	NFYA	0.4118941074429339	3.706737727163081	0.01547788261287394	0.90138980644737	0.988106921193339
Ventral Midbrain Neuron NT-VGLUT	Jo, 2016	SLC7A6	0.2811184636798469	4.14488720634485	0.01549940354494339	0.9013216337106829	0.988106921193339
Ventral Midbrain Neuron NT-VGLUT	Jo, 2016	ZBTB18	-0.3686582947593848	4.383628250995574	0.01546072380223194	0.9014441956133743	0.988106921193339
Ventral Midbrain Neuron NT-VGLUT	Jo, 2016	PHIP	-0.1728763051666358	7.345366541933995	0.01556217649592468	0.9011230594242463	0.988106921193339
Ventral Midbrain Neuron NT-VGLUT	Jo, 2016	ELOVL4	1.140110886869302	6.481702381679875	0.6500924297241968	0.901238462982603	0.988106921193339
Ventral Midbrain Neuron NT-VGLUT	Jo, 2016	GART	-0.1880121481295788	5.527026278993386	0.01536301117109347	0.9017545063994183	0.9882271890429803
Ventral Midbrain Neuron NT-VGLUT	Jo, 2016	HEBP2	-0.2363933491681852	6.83578550570049	0.01535786733861277	0.9017708696503068	0.9882271890429803
Ventral Midbrain Neuron NT-VGLUT	Jo, 2016	ORC5	-1.359273842701888	4.453744474772522	0.4108178028090375	0.9019363873211569	0.9882896907019171
Ventral Midbrain Neuron NT-VGLUT	Jo, 2016	CDIP1	-0.2693482886008737	5.456036355069353	0.02544859846454271	0.9020473393810557	0.9882923946796653
Ventral Midbrain Neuron NT-VGLUT	Jo, 2016	MANF	0.2065019359764321	6.590123042689063	0.01514604785909676	0.9024471305270915	0.9886115150435069
Ventral Midbrain Neuron NT-VGLUT	Jo, 2016	SLC10A7	-0.2619735181485349	4.338727110240137	0.01508046013333457	0.9026916835711822	0.9886904258728665
Ventral Midbrain Neuron NT-VGLUT	Jo, 2016	STX1A	0.2385159415522849	4.961699952658508	0.01502934084171168	0.9028217851531407	0.9886904258728665
Ventral Midbrain Neuron NT-VGLUT	Jo, 2016	LHX2	1.097483276870057	3.117516298651454	0.01502623532224311	0.9028447478415342	0.9886904258728665
Ventral Midbrain Neuron NT-VGLUT	Jo, 2016	FAM210B	-0.2211302932845428	5.377538716715065	0.01489327238355755	0.9032604637651844	0.9890025955864539
Ventral Midbrain Neuron NT-VGLUT	Jo, 2016	GRIK5	-0.2571456011400857	4.910786929746646	0.01486652433778297	0.9033469371981211	0.9890025955864539
Ventral Midbrain Neuron NT-VGLUT	Jo, 2016	EXOSC7	-0.1973783123910985	6.210126370938711	0.01461778217455432	0.9041549045494109	0.9890551369410583
Ventral Midbrain Neuron NT-VGLUT	Jo, 2016	DDX39A	-0.2173590159410124	5.742418258583769	0.01462444604648308	0.9041331683268543	0.9890551369410583
Ventral Midbrain Neuron NT-VGLUT	Jo, 2016	R3HDM4	-0.2607036146882257	5.212465091096325	0.01465733536642429	0.9040259634574703	0.9890551369410583
Ventral Midbrain Neuron NT-VGLUT	Jo, 2016	SKIL	0.2053412850123672	6.118608993851724	0.01467043141708557	0.9039833100152599	0.9890551369410583
Ventral Midbrain Neuron NT-VGLUT	Jo, 2016	S100A13	-0.3768208183150285	6.694660804852527	0.01470112613325821	0.9038834139025858	0.9890551369410583
Ventral Midbrain Neuron NT-VGLUT	Jo, 2016	DPP3	-0.3997365285535421	5.029809734824093	0.01475949909532143	0.9036937304090197	0.9890551369410583
Ventral Midbrain Neuron NT-VGLUT	Jo, 2016	SH3RF3	0.2597358051652015	3.690133198818218	0.01485535875842083	0.9035061923568416	0.9890551369410583
Ventral Midbrain Neuron NT-VGLUT	Jo, 2016	SPTLC1	0.5965557840119997	5.396105865393253	0.1178933811120253	0.9043530140724098	0.9890978034346771
Ventral Midbrain Neuron NT-VGLUT	Jo, 2016	PFN2	0.1792774496121053	8.185122002162814	0.01453936816635877	0.9044110540736401	0.9890978034346771
Ventral Midbrain Neuron NT-VGLUT	Jo, 2016	MPPED2	0.2796979538026808	5.49253695432453	0.01448603393287487	0.9045856779769821	0.9891700307730533
Ventral Midbrain Neuron NT-VGLUT	Jo, 2016	LIMS1	0.2192059480360146	5.190980018597353	0.01387089411078304	0.9066238007610955	0.9892193774082368
Ventral Midbrain Neuron NT-VGLUT	Jo, 2016	TYW1	0.6756431605475329	4.870850461895459	0.1205191128712403	0.906595504841517	0.9892193774082368
Ventral Midbrain Neuron NT-VGLUT	Jo, 2016	MTMR4	0.2231094132253604	5.704259392469632	0.01391404528515266	0.9064793528048868	0.9892193774082368
Ventral Midbrain Neuron NT-VGLUT	Jo, 2016	SERAC1	-0.2623360346682948	4.853677342384501	0.01384996555159819	0.906693940873631	0.9892193774082368
Ventral Midbrain Neuron NT-VGLUT	Jo, 2016	GNL3	0.1745848420683172	6.493284768686572	0.01398202244023814	0.906252260228948	0.9892193774082368
Ventral Midbrain Neuron NT-VGLUT	Jo, 2016	CPOX	0.3317645946632701	3.945768880513511	0.01404322169925191	0.9060608248353615	0.9892193774082368
Ventral Midbrain Neuron NT-VGLUT	Jo, 2016	FASTKD3	1.936854396383947	3.55439851616205	0.3921273113872824	0.9060161327086766	0.9892193774082368
Ventral Midbrain Neuron NT-VGLUT	Jo, 2016	CCDC117	0.2882032285186805	4.453621524486943	0.01406667143695281	0.9059702529741037	0.9892193774082368
Ventral Midbrain Neuron NT-VGLUT	Jo, 2016	FANCL	-0.2106213373813514	5.267716432723797	0.01411168396141099	0.9058206446778341	0.9892193774082368
Ventral Midbrain Neuron NT-VGLUT	Jo, 2016	MBD4	-0.1952952900973946	5.779018374561211	0.0139588297013854	0.9063296776025304	0.9892193774082368
Ventral Midbrain Neuron NT-VGLUT	Jo, 2016	TCTA	-0.2815721027998555	4.751851522893312	0.01414568349107182	0.9057078006931637	0.9892193774082368
Ventral Midbrain Neuron NT-VGLUT	Jo, 2016	EIF1B	0.1450459396184198	9.197616655130146	0.01422351270346899	0.9054500033282403	0.9892193774082368
Ventral Midbrain Neuron NT-VGLUT	Jo, 2016	CALCOCO1	-0.284611385019529	4.822259895587132	0.01423396220612993	0.9054154454832091	0.9892193774082368
Ventral Midbrain Neuron NT-VGLUT	Jo, 2016	PLCE1	0.403580345520882	3.763942252581392	0.01423547756627809	0.9054104350614229	0.9892193774082368
Ventral Midbrain Neuron NT-VGLUT	Jo, 2016	EPM2A	0.3402665094429157	4.123288450056832	0.01426838777820565	0.9053143237996012	0.9892193774082368
Ventral Midbrain Neuron NT-VGLUT	Jo, 2016	EIF2B2	-0.2319816125720212	5.529313344661659	0.0143141258946404	0.9051507607929221	0.9892193774082368
Ventral Midbrain Neuron NT-VGLUT	Jo, 2016	TMEM126B	-0.1979572423380986	6.124120458233021	0.014376006696762	0.9049469564386685	0.9892193774082368
Ventral Midbrain Neuron NT-VGLUT	Jo, 2016	ASRGL1	-0.1816340361549236	5.969284145929539	0.01439197209309479	0.904894446681811	0.9892193774082368
Ventral Midbrain Neuron NT-VGLUT	Jo, 2016	LMF2	0.851594915652223	4.695169591039649	0.149571913249103	0.9057878793161909	0.9892193774082368
Ventral Midbrain Neuron NT-VGLUT	Jo, 2016	LINC01322	-0.5480993666254234	5.214790241027375	0.01385457486080702	0.9068688666038114	0.9892914226354225
Ventral Midbrain Neuron NT-VGLUT	Jo, 2016	GTF2E1	0.303287796068784	4.107948991720277	0.01376561985954971	0.9069771637597199	0.9892914226354225
Ventral Midbrain Neuron NT-VGLUT	Jo, 2016	C1D	0.1639358727729744	6.822739537188822	0.01368438873352588	0.9072507611973806	0.9894713796849199
Ventral Midbrain Neuron NT-VGLUT	Jo, 2016	TRHDE	0.411229066962631	4.125075405059967	0.01358322628301672	0.9076250624980018	0.9895499486265705
Ventral Midbrain Neuron NT-VGLUT	Jo, 2016	PCNA	0.2189364794816125	5.412441401272243	0.01353673623989848	0.9077501915362736	0.9895499486265705
Ventral Midbrain Neuron NT-VGLUT	Jo, 2016	TAOK3	0.1961441893461586	6.711309799270937	0.0135140287185399	0.9078272436116126	0.9895499486265705
Ventral Midbrain Neuron NT-VGLUT	Jo, 2016	ST3GAL5	-0.6830750331919772	5.719190041379564	0.2120751848846041	0.9078383104599107	0.9895499486265705
Ventral Midbrain Neuron NT-VGLUT	Jo, 2016	RBM22	-0.7830628828511043	5.821583330496706	0.2554310343238569	0.9078659133502609	0.9895499486265705
Ventral Midbrain Neuron NT-VGLUT	Jo, 2016	THAP8	0.2816727273118967	4.856876859310127	0.01307890516660478	0.9093166011581183	0.98974283063919
Ventral Midbrain Neuron NT-VGLUT	Jo, 2016	INTS4	0.4113497998550999	4.342639230392311	0.03222635618537945	0.9092868200322295	0.98974283063919
Ventral Midbrain Neuron NT-VGLUT	Jo, 2016	IPO11	0.2838109409742585	4.168538854963536	0.01314408224998162	0.9091040511769023	0.98974283063919
Ventral Midbrain Neuron NT-VGLUT	Jo, 2016	MSMO1	-0.2200671470865909	7.787857343500259	0.01307021604395942	0.909346596317236	0.98974283063919
Ventral Midbrain Neuron NT-VGLUT	Jo, 2016	CNOT7	0.1561924435022347	7.007520247583093	0.01317148978555541	0.908997620594921	0.98974283063919
Ventral Midbrain Neuron NT-VGLUT	Jo, 2016	BCL7C	1.396397916936238	5.841917340604077	0.6120201885050326	0.9088572057902308	0.98974283063919
Ventral Midbrain Neuron NT-VGLUT	Jo, 2016	RPL36AL	-0.1521595112924627	8.730291541983405	0.01323222270164344	0.9087889949778704	0.98974283063919
Ventral Midbrain Neuron NT-VGLUT	Jo, 2016	GLCE	0.2805024170965055	4.689966973127199	0.01321960071580037	0.9088323131672278	0.98974283063919
Ventral Midbrain Neuron NT-VGLUT	Jo, 2016	TTC7A	0.293455987711179	3.94582631574864	0.01328764987658049	0.9086310778467661	0.98974283063919
Ventral Midbrain Neuron NT-VGLUT	Jo, 2016	CAPZA2	-0.1557926344803492	7.455543941316644	0.01332970602668576	0.9084551387157018	0.98974283063919
Ventral Midbrain Neuron NT-VGLUT	Jo, 2016	VWA8	-0.2227434811913445	4.769579188099284	0.01342222521297882	0.908151677619855	0.98974283063919
Ventral Midbrain Neuron NT-VGLUT	Jo, 2016	METTL8	0.3575769307572846	4.135146420216444	0.01321249990269845	0.9088566921074918	0.98974283063919
Ventral Midbrain Neuron NT-VGLUT	Jo, 2016	RNF182	-0.3480667701555374	4.247209748828998	0.01303337969875031	0.9094738690246094	0.9897631043858788
Ventral Midbrain Neuron NT-VGLUT	Jo, 2016	NUDT9	-0.2119262498460923	5.182016032859919	0.01294715760359524	0.909772488060798	0.9899698239648673
Ventral Midbrain Neuron NT-VGLUT	Jo, 2016	UBE2E1	-0.1443432656545505	6.464848459085336	0.01280887579150842	0.9102535204167721	0.9903749636924393
Ventral Midbrain Neuron NT-VGLUT	Jo, 2016	NOP16	0.2467825238200426	4.647667268156753	0.01271880067736452	0.9105682750872904	0.9905991146459537
Ventral Midbrain Neuron NT-VGLUT	Jo, 2016	GRSF1	-1.077453135092547	6.165422644890715	0.6001071930329369	0.9126417742031245	0.9908433515660189
Ventral Midbrain Neuron NT-VGLUT	Jo, 2016	ASB8	0.1827464013302454	5.858349122755619	0.01213480776148762	0.9126369381117397	0.9908433515660189
Ventral Midbrain Neuron NT-VGLUT	Jo, 2016	HIF1AN	-0.8414971591804139	4.604520171200207	0.1583992838232605	0.9125163421188212	0.9908433515660189
Ventral Midbrain Neuron NT-VGLUT	Jo, 2016	TMEM116	0.24684807549258	4.561509540620698	0.01217945590726994	0.9124770267945068	0.9908433515660189
Ventral Midbrain Neuron NT-VGLUT	Jo, 2016	ZBTB25	-0.2447719695189569	4.54012080084321	0.01219149954341534	0.9124339422745005	0.9908433515660189
Ventral Midbrain Neuron NT-VGLUT	Jo, 2016	PACSIN2	-0.186199753314443	5.239143237270281	0.01222761895827599	0.9123048588674232	0.9908433515660189
Ventral Midbrain Neuron NT-VGLUT	Jo, 2016	MRPS10	-0.1647010810894056	6.075681295360873	0.01222828517716061	0.9123024797514898	0.9908433515660189
Ventral Midbrain Neuron NT-VGLUT	Jo, 2016	LBH	-0.2542964311120718	6.629920769981226	0.01223651203925508	0.9122731064366235	0.9908433515660189
Ventral Midbrain Neuron NT-VGLUT	Jo, 2016	CDC42SE2	3.337095426821366	5.538109471475233	4.476018162388838	0.9113202556568647	0.9908433515660189
Ventral Midbrain Neuron NT-VGLUT	Jo, 2016	ECE1	-0.2584456192382982	4.366171994522133	0.01229189263423885	0.9120756343218475	0.9908433515660189
Ventral Midbrain Neuron NT-VGLUT	Jo, 2016	LRRC75B	0.2330839307790542	4.371273922421567	0.01238761746867455	0.9117802396347517	0.9908433515660189
Ventral Midbrain Neuron NT-VGLUT	Jo, 2016	LIN37	0.4070883193656535	3.582500249938181	0.0123973215297168	0.9117318980239222	0.9908433515660189
Ventral Midbrain Neuron NT-VGLUT	Jo, 2016	NPM1	0.1868967268184124	9.451501262220276	0.01240046235302697	0.9116898070114207	0.9908433515660189
Ventral Midbrain Neuron NT-VGLUT	Jo, 2016	PPP6C	0.1729552399325101	5.655668179697583	0.01240445424247203	0.9116756535828707	0.9908433515660189
Ventral Midbrain Neuron NT-VGLUT	Jo, 2016	ZNF250	0.2123828129227798	4.716437707646402	0.01243443152992525	0.9115694413237099	0.9908433515660189
Ventral Midbrain Neuron NT-VGLUT	Jo, 2016	ERCC2	-0.2749927221528394	4.246171037382058	0.01229147784794451	0.9120771116608195	0.9908433515660189
Ventral Midbrain Neuron NT-VGLUT	Jo, 2016	NRXN2	-0.2564265168932404	6.553490702510894	0.01253931180089585	0.9111988575831929	0.9908433515660189
Ventral Midbrain Neuron NT-VGLUT	Jo, 2016	TBC1D9B	-0.2059849357610631	4.874296575948732	0.01206759495958566	0.9128782294140307	0.990863894907878
Ventral Midbrain Neuron NT-VGLUT	Jo, 2016	AGPAT2	0.2660807720631747	4.280352664256673	0.01206781180168725	0.9128774498672686	0.990863894907878
Ventral Midbrain Neuron NT-VGLUT	Jo, 2016	ADAT1	0.2898085623181377	4.734590750984199	0.01197609719804192	0.9132077986561349	0.9911017062907299
Ventral Midbrain Neuron NT-VGLUT	Jo, 2016	DPYSL3	0.1703476963809671	8.265229801553321	0.01193419448379123	0.9133591549865225	0.9911017062907299
Ventral Midbrain Neuron NT-VGLUT	Jo, 2016	XXYLT1	0.5920430013670533	5.145032213849524	0.1204989699083957	0.9134237020874827	0.9911017062907299
Ventral Midbrain Neuron NT-VGLUT	Jo, 2016	PHB	-0.1321354655799749	7.535308750622272	0.01164397496468859	0.9144149198404459	0.9911148030632316
Ventral Midbrain Neuron NT-VGLUT	Jo, 2016	STXBP1	0.1713065175095703	6.805797850856692	0.01166713255515183	0.9143301914889128	0.9911148030632316
Ventral Midbrain Neuron NT-VGLUT	Jo, 2016	ERGIC2	-0.1311769274772696	6.652017097193325	0.0116810529418476	0.9142793009031502	0.9911148030632316
Ventral Midbrain Neuron NT-VGLUT	Jo, 2016	CUL4A	0.1910404769347128	4.926802686218067	0.01170368373703879	0.9141966319781258	0.9911148030632316
Ventral Midbrain Neuron NT-VGLUT	Jo, 2016	DPY19L2	-0.3048916267451291	4.252331194171854	0.01177732327763147	0.9139396567673702	0.9911148030632316
Ventral Midbrain Neuron NT-VGLUT	Jo, 2016	EIF3I	-0.4369965989086392	7.564642034811369	0.1421311480303774	0.9140111900956086	0.9911148030632316
Ventral Midbrain Neuron NT-VGLUT	Jo, 2016	PLXNB1	0.2842413933810703	4.316717550981619	0.01183863680419935	0.913705326948353	0.9911148030632316
Ventral Midbrain Neuron NT-VGLUT	Jo, 2016	WRAP73	0.2235237979570074	4.417349249743745	0.0118550819030878	0.9136456516648639	0.9911148030632316
Ventral Midbrain Neuron NT-VGLUT	Jo, 2016	TMEM200A	0.2942895410456811	4.198044956227067	0.01172459816580796	0.9141203047142166	0.9911148030632316
Ventral Midbrain Neuron NT-VGLUT	Jo, 2016	AIMP1	-0.1874759640621647	6.245789791618608	0.01160192481395606	0.9145689900008004	0.9911355139007624
Ventral Midbrain Neuron NT-VGLUT	Jo, 2016	ATAD1	-0.181030566920673	6.949279430705308	0.01157940421717477	0.9146516207863566	0.9911355139007624
Ventral Midbrain Neuron NT-VGLUT	Jo, 2016	SNRPN	-0.2175683878543519	8.951318435791498	0.01154866167471687	0.9147645502317507	0.9911399919851628
Ventral Midbrain Neuron NT-VGLUT	Jo, 2016	NFKBIL1	-0.7144800431214553	5.771535268520965	0.173699609321288	0.9149705125350182	0.991245257366395
Ventral Midbrain Neuron NT-VGLUT	Jo, 2016	TPRN	-0.3441312793198374	3.807645124240272	0.01145530776164035	0.9151197187342397	0.9912890175587304
Ventral Midbrain Neuron NT-VGLUT	Jo, 2016	CENPE	-0.252329086212614	3.475383585882093	0.01139235409060263	0.9153410961128625	0.9914109363438566
Ventral Midbrain Neuron NT-VGLUT	Jo, 2016	IL17RD	-0.2490429148241416	4.259090577844312	0.01122431642742893	0.9159653894427298	0.9918512656392806
Ventral Midbrain Neuron NT-VGLUT	Jo, 2016	BCL2L14	-0.2167849778267785	4.177571879023113	0.01131538181130162	0.9158846116724941	0.9918512656392806
Ventral Midbrain Neuron NT-VGLUT	Jo, 2016	RASGRF1	-1.058877158788688	3.744460359883677	0.01109768585104825	0.9164814239087892	0.9921741855982257
Ventral Midbrain Neuron NT-VGLUT	Jo, 2016	C11orf1	0.2003993351808758	6.074075149634486	0.01110844267152107	0.9163986409240663	0.9921741855982257
Ventral Midbrain Neuron NT-VGLUT	Jo, 2016	PKN1	-0.1716863897528012	5.653970592731758	0.01094372263731095	0.9170184807725272	0.9922016068341944
Ventral Midbrain Neuron NT-VGLUT	Jo, 2016	SCO1	0.1923140839028067	5.021398378714827	0.01053527894275844	0.9185761088956746	0.9922016068341944
Ventral Midbrain Neuron NT-VGLUT	Jo, 2016	RPS19	-0.1449626414004631	12.09197659459109	0.0105426038834818	0.918547908596189	0.9922016068341944
Ventral Midbrain Neuron NT-VGLUT	Jo, 2016	CD55	-0.3505135634663243	4.065478960439695	0.01055163512851569	0.9185131528199324	0.9922016068341944
Ventral Midbrain Neuron NT-VGLUT	Jo, 2016	ARNT	-0.2277580639625783	4.281449537171149	0.01057899616362052	0.9184079484805696	0.9922016068341944
Ventral Midbrain Neuron NT-VGLUT	Jo, 2016	TOX	-0.3530983612518909	5.982126823535325	0.01059396699851836	0.9183504431859295	0.9922016068341944
Ventral Midbrain Neuron NT-VGLUT	Jo, 2016	ARL13B	0.2202707675994547	4.919084843237427	0.01059603632365214	0.9183424978192063	0.9922016068341944
Ventral Midbrain Neuron NT-VGLUT	Jo, 2016	TP53TG1	-0.2123426655959909	4.956655207510489	0.01060654463262349	0.9183021622842544	0.9922016068341944
Ventral Midbrain Neuron NT-VGLUT	Jo, 2016	RAB23	-0.2654649150836209	4.220185412824635	0.01060672124522236	0.9183014845396414	0.9922016068341944
Ventral Midbrain Neuron NT-VGLUT	Jo, 2016	FBXO45	1.294840702662851	5.102535993926486	0.4075128510941867	0.9183538665848194	0.9922016068341944
Ventral Midbrain Neuron NT-VGLUT	Jo, 2016	GPR137	-0.1983561048332371	5.236282202218262	0.01066400848112589	0.9180819469493465	0.9922016068341944
Ventral Midbrain Neuron NT-VGLUT	Jo, 2016	EPS8L2	0.3369817623373663	4.496341190309068	0.01071058575154227	0.9179148212965478	0.9922016068341944
Ventral Midbrain Neuron NT-VGLUT	Jo, 2016	NUP35	1.169567016928656	4.260741863858839	0.2638277034711127	0.9178763880177786	0.9922016068341944
Ventral Midbrain Neuron NT-VGLUT	Jo, 2016	FKBP7	0.1849506564253243	5.256746978389804	0.01075928921976213	0.9177181257247682	0.9922016068341944
Ventral Midbrain Neuron NT-VGLUT	Jo, 2016	TSPAN4	0.1887838202290449	5.498887296663717	0.01063926311757003	0.918176703445696	0.9922016068341944
Ventral Midbrain Neuron NT-VGLUT	Jo, 2016	OSCP1	-0.2849195448765173	4.168659037846668	0.01076627116445241	0.9176915299348531	0.9922016068341944
Ventral Midbrain Neuron NT-VGLUT	Jo, 2016	NOMO1	-0.216849558965095	4.710764861208734	0.01082576953972983	0.9174652400916059	0.9922016068341944
Ventral Midbrain Neuron NT-VGLUT	Jo, 2016	MFHAS1	0.1812927974609926	5.353645103067114	0.01086466245142742	0.9173176585421218	0.9922016068341944
Ventral Midbrain Neuron NT-VGLUT	Jo, 2016	TFDP1	0.196134627590277	5.123832523480066	0.01089500627837283	0.9172027023905207	0.9922016068341944
Ventral Midbrain Neuron NT-VGLUT	Jo, 2016	MRPS2	-0.182749083295303	5.852832288411262	0.01048526769416746	0.9187689126205965	0.9922922103110413
Ventral Midbrain Neuron NT-VGLUT	Jo, 2016	RSPH3	-0.2286736593563373	4.512822773545253	0.01044998263476773	0.9189052235731358	0.9922953315567407
Ventral Midbrain Neuron NT-VGLUT	Jo, 2016	PILRB	0.258647959032447	4.290454656176134	0.01042613454787651	0.918997483711006	0.9922953315567407
Ventral Midbrain Neuron NT-VGLUT	Jo, 2016	PXYLP1	0.2371972973519214	4.578726808545211	0.01039583311547759	0.9191559330010473	0.9922953315567407
Ventral Midbrain Neuron NT-VGLUT	Jo, 2016	ZFP36L2	-0.2724743190859921	4.922479815524943	0.01034254403526275	0.9193217118001162	0.9922953315567407
Ventral Midbrain Neuron NT-VGLUT	Jo, 2016	TMEM120A	0.2087645122750773	5.120607199446397	0.01033828645734095	0.9193489977168354	0.9922953315567407
Ventral Midbrain Neuron NT-VGLUT	Jo, 2016	RNF139	0.1740332049262835	5.522424859079925	0.01031589763334925	0.9194253450790832	0.9922953315567407
Ventral Midbrain Neuron NT-VGLUT	Jo, 2016	TRMU	0.1681262471437608	4.838764634597275	0.01002631627186961	0.920560425954704	0.9925796520827735
Ventral Midbrain Neuron NT-VGLUT	Jo, 2016	CHRNA4	0.2294689682183615	4.755777621302288	0.01004220534525762	0.920497719054568	0.9925796520827735
Ventral Midbrain Neuron NT-VGLUT	Jo, 2016	MRPL35	-0.5287203373904578	5.164313267329971	0.09427502384272808	0.9203476593688337	0.9925796520827735
Ventral Midbrain Neuron NT-VGLUT	Jo, 2016	FGFBP3	-0.2077388509675347	5.757302661281584	0.01002698228122772	0.9205577965131732	0.9925796520827735
Ventral Midbrain Neuron NT-VGLUT	Jo, 2016	DAP3	0.1427451824031408	6.098637898548259	0.01012760778104195	0.9201615300185704	0.9925796520827735
Ventral Midbrain Neuron NT-VGLUT	Jo, 2016	SLC35F3	0.2198607457516516	4.811308014958809	0.01014550202422558	0.9200912705202955	0.9925796520827735
Ventral Midbrain Neuron NT-VGLUT	Jo, 2016	EVL	0.173040496055847	8.002377253270263	0.01020454562522486	0.9198598861877536	0.9925796520827735
Ventral Midbrain Neuron NT-VGLUT	Jo, 2016	SPOP	-0.141950581872044	6.209917443458411	0.01010041181421563	0.9202684317513087	0.9925796520827735
Ventral Midbrain Neuron NT-VGLUT	Jo, 2016	CISD2	1.242286414971871	7.404050692332006	0.8249059745685822	0.9206823939613265	0.9925936815370039
Ventral Midbrain Neuron NT-VGLUT	Jo, 2016	IGSF11	2.30200932964336	3.438303026414513	0.4300461912692998	0.9211445107647643	0.9929743809095969
Ventral Midbrain Neuron NT-VGLUT	Jo, 2016	DHRS13	-0.1908399582701786	4.953465413276038	0.009402049295318004	0.9230651142789807	0.9931220562543162
Ventral Midbrain Neuron NT-VGLUT	Jo, 2016	MAZ	0.1630293312192053	6.753783969079618	0.009405671522304556	0.9230503428995214	0.9931220562543162
Ventral Midbrain Neuron NT-VGLUT	Jo, 2016	ZDHHC20	-0.180302884390196	4.944428328482764	0.009415360599455027	0.92301084511665	0.9931220562543162
Ventral Midbrain Neuron NT-VGLUT	Jo, 2016	INTS5	-0.2701438850131496	4.044214862904128	0.0094244677972826	0.9229737380822998	0.9931220562543162
Ventral Midbrain Neuron NT-VGLUT	Jo, 2016	VRK1	0.1908407437082524	4.994822360254771	0.009441510139577489	0.9229043481094501	0.9931220562543162
Ventral Midbrain Neuron NT-VGLUT	Jo, 2016	MCM7	-0.2139259437859229	4.988305513912401	0.009511375868298595	0.9226205400493377	0.9931220562543162
Ventral Midbrain Neuron NT-VGLUT	Jo, 2016	PIGP	-0.2421122822280652	6.159760088226244	0.02562445771724059	0.9225939507702905	0.9931220562543162
Ventral Midbrain Neuron NT-VGLUT	Jo, 2016	EIF2AK2	-0.1620769105141231	5.395160635441236	0.009575741963940756	0.9223600025321854	0.9931220562543162
Ventral Midbrain Neuron NT-VGLUT	Jo, 2016	CCDC14	0.1727078213740452	5.910109732029451	0.00963313237491373	0.9221284454355269	0.9931220562543162
Ventral Midbrain Neuron NT-VGLUT	Jo, 2016	MED13	2.465193809680485	5.630642000724299	2.24417100126302	0.9223037638007117	0.9931220562543162
Ventral Midbrain Neuron NT-VGLUT	Jo, 2016	SP4	0.2480012414886513	4.834334243870554	0.00938498276378227	0.9231347499848024	0.9931220562543162
Ventral Midbrain Neuron NT-VGLUT	Jo, 2016	PI4KB	0.172640048818208	5.019057908014501	0.009659137951623396	0.9220237482632827	0.9931220562543162
Ventral Midbrain Neuron NT-VGLUT	Jo, 2016	TBC1D10B	-1.733686937642065	4.850318306097326	0.7351117053948634	0.9219970402722759	0.9931220562543162
Ventral Midbrain Neuron NT-VGLUT	Jo, 2016	RTN4IP1	0.7465436057915391	3.995855005585833	0.0834819407675098	0.9219516763369052	0.9931220562543162
Ventral Midbrain Neuron NT-VGLUT	Jo, 2016	NOP56	-0.1279480519458905	6.88947085184934	0.009708158765202781	0.9218267791546229	0.9931220562543162
Ventral Midbrain Neuron NT-VGLUT	Jo, 2016	FIG4	-0.1979306062533764	4.985989037584714	0.009735917198107432	0.9217154664613443	0.9931220562543162
Ventral Midbrain Neuron NT-VGLUT	Jo, 2016	RGS17	0.2009173169226359	6.509453454708882	0.009576918340195957	0.9223552491019102	0.9931220562543162
Ventral Midbrain Neuron NT-VGLUT	Jo, 2016	JTB	-0.1376642221028853	7.72781670758348	0.009268302086032913	0.9236125585477951	0.9935187635341142
Ventral Midbrain Neuron NT-VGLUT	Jo, 2016	UBE2D1	-0.1462115791173135	6.93588751262246	0.009241058727376954	0.9237245568498327	0.9935219259624529
Ventral Midbrain Neuron NT-VGLUT	Jo, 2016	NPTX1	0.4613446003248541	3.810494870185177	0.009182024492094681	0.9239678216347142	0.9935867779577635
Ventral Midbrain Neuron NT-VGLUT	Jo, 2016	CAT	-0.2586373582479671	4.415172607108528	0.009142145633531521	0.9241426893469291	0.9935867779577635
Ventral Midbrain Neuron NT-VGLUT	Jo, 2016	CREB1	-0.1361469650545691	6.110753946150171	0.00912398755700345	0.9242077474381879	0.9935867779577635
Ventral Midbrain Neuron NT-VGLUT	Jo, 2016	GPX7	0.2913339058645694	4.66352897241965	0.009082979115916937	0.9243777417830454	0.9935867779577635
Ventral Midbrain Neuron NT-VGLUT	Jo, 2016	PPP1R1A	-0.1621751278963922	7.481017192862915	0.00906983004657363	0.924432331247298	0.9935867779577635
Ventral Midbrain Neuron NT-VGLUT	Jo, 2016	CHD5	0.3474600100057765	5.084210230661631	0.009064772371616889	0.92445333924285	0.9935867779577635
Ventral Midbrain Neuron NT-VGLUT	Jo, 2016	IDI1	0.1698968391404907	7.89883302624053	0.009030566099105242	0.9245955769157999	0.9935867779577635
Ventral Midbrain Neuron NT-VGLUT	Jo, 2016	GGNBP2	-0.1210193334703002	6.967571949150805	0.009015724359219423	0.9246573768963686	0.9935867779577635
Ventral Midbrain Neuron NT-VGLUT	Jo, 2016	GLRX5	0.1746412600157249	7.175826481757144	0.007652034390652248	0.9305728967101818	0.993599432918651
Ventral Midbrain Neuron NT-VGLUT	Jo, 2016	TCF12	-0.1547215467964178	6.760099910552746	0.007677694623408759	0.9304568880025832	0.993599432918651
Ventral Midbrain Neuron NT-VGLUT	Jo, 2016	TMEM191C	-0.1770041606036897	4.405224174058464	0.007680286274372177	0.9304451821400805	0.993599432918651
Ventral Midbrain Neuron NT-VGLUT	Jo, 2016	NEFH	0.3429672272799252	4.060429226200754	0.007726590349922144	0.9302363722895418	0.993599432918651
Ventral Midbrain Neuron NT-VGLUT	Jo, 2016	DCAF12	-0.189451608694543	4.932353510603213	0.007741259700036092	0.9301703519436612	0.993599432918651
Ventral Midbrain Neuron NT-VGLUT	Jo, 2016	DCUN1D5	0.1179773302087361	6.903713052379502	0.007751658800665558	0.9301235883076998	0.993599432918651
Ventral Midbrain Neuron NT-VGLUT	Jo, 2016	DYNC2H1	0.2036777386091142	5.044585364486979	0.007811607210552169	0.9298546210394036	0.993599432918651
Ventral Midbrain Neuron NT-VGLUT	Jo, 2016	HOTAIRM1	4.141415500084483	4.814225674458243	0.007277259478908589	0.9323038367276213	0.993599432918651
Ventral Midbrain Neuron NT-VGLUT	Jo, 2016	DNAJC11	-1.061641551943816	4.460266448411738	0.2947435592206917	0.9296818436679257	0.993599432918651
Ventral Midbrain Neuron NT-VGLUT	Jo, 2016	PBRM1	1.176094971933819	7.004273601106413	0.8074330680420747	0.929475935600579	0.993599432918651
Ventral Midbrain Neuron NT-VGLUT	Jo, 2016	ZNF566	-0.160748739929179	5.124250438876535	0.007651369866948485	0.9305759035925494	0.993599432918651
Ventral Midbrain Neuron NT-VGLUT	Jo, 2016	CCDC107	-0.1285950807556916	6.944644920518179	0.007924823430653661	0.9293494824054577	0.993599432918651
Ventral Midbrain Neuron NT-VGLUT	Jo, 2016	TNIP2	0.2505597432056856	4.117087610431972	0.007928532297607425	0.9293329962274908	0.993599432918651
Ventral Midbrain Neuron NT-VGLUT	Jo, 2016	COLGALT1	-0.2157363563453896	4.337516430331805	0.007931229706268953	0.9293210084951253	0.993599432918651
Ventral Midbrain Neuron NT-VGLUT	Jo, 2016	PITPNM1	-0.2007719448117639	4.591396443712521	0.007827283881750436	0.9297844571088173	0.993599432918651
Ventral Midbrain Neuron NT-VGLUT	Jo, 2016	SMCO4	-0.1425503303501904	4.363734259432994	0.007643297421908231	0.930612440858419	0.993599432918651
Ventral Midbrain Neuron NT-VGLUT	Jo, 2016	GLIPR2	0.198075916534778	4.030862477654501	0.007288871529244211	0.9322362525848741	0.993599432918651
Ventral Midbrain Neuron NT-VGLUT	Jo, 2016	AP3S2	-0.1811892948287394	4.644089340964023	0.007566832850295177	0.9309595015649401	0.993599432918651
Ventral Midbrain Neuron NT-VGLUT	Jo, 2016	MATR3	1.873046545798075	5.967231895023923	0.007956380139040481	0.9293071898287653	0.993599432918651
Ventral Midbrain Neuron NT-VGLUT	Jo, 2016	SLC25A13	-0.1653516425494539	5.029069124300401	0.007301829939297465	0.932176191624568	0.993599432918651
Ventral Midbrain Neuron NT-VGLUT	Jo, 2016	ASAP2	0.1835066019723143	5.232202188638025	0.007327745688597524	0.9320562355113529	0.993599432918651
Ventral Midbrain Neuron NT-VGLUT	Jo, 2016	COX11	-0.110011399528335	6.372091697129975	0.007355742614830721	0.9319268861489136	0.993599432918651
Ventral Midbrain Neuron NT-VGLUT	Jo, 2016	SP1	0.2592789552159971	3.584430120970473	0.007391014734375558	0.9317642769964567	0.993599432918651
Ventral Midbrain Neuron NT-VGLUT	Jo, 2016	VDAC3	0.1000901225891699	8.304104884765728	0.007407440209114909	0.931688686796891	0.993599432918651
Ventral Midbrain Neuron NT-VGLUT	Jo, 2016	BRF2	-0.6741164399038381	4.712364132110992	0.1307164928109683	0.9309079380044785	0.993599432918651
Ventral Midbrain Neuron NT-VGLUT	Jo, 2016	ZNF124	0.2049834493972317	4.891111767214868	0.007434573555978896	0.9315640035765026	0.993599432918651
Ventral Midbrain Neuron NT-VGLUT	Jo, 2016	ADAP1	-0.1864213357583314	3.981355943496723	0.007453409281808812	0.9314775843600188	0.993599432918651
Ventral Midbrain Neuron NT-VGLUT	Jo, 2016	MGAT5	0.1441381501795778	5.973985825715783	0.007508401849357755	0.9312259034280332	0.993599432918651
Ventral Midbrain Neuron NT-VGLUT	Jo, 2016	MRPS15	-0.3558902702873329	6.79137336773859	0.07248569002177783	0.9311897099640847	0.993599432918651
Ventral Midbrain Neuron NT-VGLUT	Jo, 2016	PTPRO	-0.230723953006378	6.80802328102677	0.007525157090659314	0.931149405512367	0.993599432918651
Ventral Midbrain Neuron NT-VGLUT	Jo, 2016	RMDN1	0.6776818742037585	5.090410596458622	0.136577528472492	0.9310825094081356	0.993599432918651
Ventral Midbrain Neuron NT-VGLUT	Jo, 2016	RAC1	0.1362220167322395	9.042145809121147	0.007549852117339157	0.9310368139019054	0.993599432918651
Ventral Midbrain Neuron NT-VGLUT	Jo, 2016	TCEA1	-0.1132470405484837	7.266308453399018	0.007441425359345349	0.9315325544228755	0.993599432918651
Ventral Midbrain Neuron NT-VGLUT	Jo, 2016	SAFB2	0.1298907590040801	5.995724809320849	0.007945770899003215	0.9292564203865565	0.993599432918651
Ventral Midbrain Neuron NT-VGLUT	Jo, 2016	SF3A3	-0.1374229527394439	6.041385150895526	0.007899063940347775	0.9294640926390212	0.993599432918651
Ventral Midbrain Neuron NT-VGLUT	Jo, 2016	AUTS2	-0.1524654778317514	8.380648984223305	0.008041570951500895	0.9288323830219198	0.993599432918651
Ventral Midbrain Neuron NT-VGLUT	Jo, 2016	NOC4L	0.2100124455808032	4.90932536598712	0.008443991214352029	0.9270783809792766	0.993599432918651
Ventral Midbrain Neuron NT-VGLUT	Jo, 2016	HMCES	-0.163803893356113	5.170732507991225	0.008517557979308713	0.9267879312085744	0.993599432918651
Ventral Midbrain Neuron NT-VGLUT	Jo, 2016	GSTP1	0.1814577913478881	9.417512904206326	0.008551550552727064	0.9266167487176721	0.993599432918651
Ventral Midbrain Neuron NT-VGLUT	Jo, 2016	MTX1	-0.1797651695334576	5.485873903789782	0.01174242919977252	0.9265268184218715	0.993599432918651
Ventral Midbrain Neuron NT-VGLUT	Jo, 2016	HMG20A	-0.1501380750925925	5.15717932634305	0.008582148074666911	0.9264859634038151	0.993599432918651
Ventral Midbrain Neuron NT-VGLUT	Jo, 2016	SSBP4	0.1790691123905931	6.738949418379184	0.0086770152889231	0.9260819533232395	0.993599432918651
Ventral Midbrain Neuron NT-VGLUT	Jo, 2016	ILVBL	-0.1502553155421135	5.564027657006162	0.008406607857028302	0.9272395198197837	0.993599432918651
Ventral Midbrain Neuron NT-VGLUT	Jo, 2016	PCGF6	-0.5189460435631376	4.521976066909943	0.06102086129518668	0.9258384890738437	0.993599432918651
Ventral Midbrain Neuron NT-VGLUT	Jo, 2016	TTC1	-0.1237426898391342	6.717449267168381	0.008792474735457183	0.9255932415305694	0.993599432918651
Ventral Midbrain Neuron NT-VGLUT	Jo, 2016	ELFN1	0.2138145141331693	4.452130513086408	0.008872407671044542	0.9252567988918504	0.993599432918651
Ventral Midbrain Neuron NT-VGLUT	Jo, 2016	SLC37A1	0.3953744008264391	4.908405442832311	0.04073041974492003	0.9252230660354537	0.993599432918651
Ventral Midbrain Neuron NT-VGLUT	Jo, 2016	C12orf4	0.2087946591346248	4.390968863529396	0.009664737031114768	0.9249469584674738	0.993599432918651
Ventral Midbrain Neuron NT-VGLUT	Jo, 2016	KLHL22	0.170010354994593	4.604020039519535	0.008955809240582447	0.9249073827420845	0.993599432918651
Ventral Midbrain Neuron NT-VGLUT	Jo, 2016	C6orf47	-0.7824840485252322	4.464573321523272	0.08896036028467426	0.9289611092493922	0.993599432918651
Ventral Midbrain Neuron NT-VGLUT	Jo, 2016	OXCT1	1.10576346089775	5.830346634563085	0.4235331833553957	0.9257727717975227	0.993599432918651
Ventral Midbrain Neuron NT-VGLUT	Jo, 2016	MPHOSPH8	0.1249156788213028	7.268882503906381	0.008381783533872313	0.927346723375557	0.993599432918651
Ventral Midbrain Neuron NT-VGLUT	Jo, 2016	TMEM165	-0.1313550717216161	6.300547047683271	0.00838890516727421	0.927315952324905	0.993599432918651
Ventral Midbrain Neuron NT-VGLUT	Jo, 2016	ITGA3	0.24160000949246	4.150485716539301	0.00833090340362101	0.9275669501556043	0.993599432918651
Ventral Midbrain Neuron NT-VGLUT	Jo, 2016	ANTXR2	0.4314280336972319	3.813753592204537	0.008080344646310512	0.9286759447830644	0.993599432918651
Ventral Midbrain Neuron NT-VGLUT	Jo, 2016	APEX1	-0.1137555230372986	7.220135262401994	0.008081230873359596	0.9286575829784713	0.993599432918651
Ventral Midbrain Neuron NT-VGLUT	Jo, 2016	ANKRD42	0.2845897986582224	3.705624529578188	0.008094835960767108	0.9285977185771923	0.993599432918651
Ventral Midbrain Neuron NT-VGLUT	Jo, 2016	TRIM69	-0.1994166003336289	4.802259567743254	0.008115670226694627	0.928506142941646	0.993599432918651
Ventral Midbrain Neuron NT-VGLUT	Jo, 2016	ZNF84	0.1368811187513356	5.573022900127718	0.008118208772369021	0.9285044967553776	0.993599432918651
Ventral Midbrain Neuron NT-VGLUT	Jo, 2016	SIVA1	0.1314588903438629	6.545090489030828	0.008127694265774301	0.928453346004841	0.993599432918651
Ventral Midbrain Neuron NT-VGLUT	Jo, 2016	ZNF574	-1.256910477553172	4.216854081364773	0.2699123389080544	0.9275090781059305	0.993599432918651
Ventral Midbrain Neuron NT-VGLUT	Jo, 2016	SIRT6	0.1921340888899681	5.024143567503801	0.008152136013801594	0.9283461447820502	0.993599432918651
Ventral Midbrain Neuron NT-VGLUT	Jo, 2016	BAX	0.1489090301477095	6.545152314247484	0.008149163542278511	0.9283591733449025	0.993599432918651
Ventral Midbrain Neuron NT-VGLUT	Jo, 2016	NVL	-0.6419754243866421	4.848105571023903	0.121082303472587	0.9283170431457867	0.993599432918651
Ventral Midbrain Neuron NT-VGLUT	Jo, 2016	SEMA6A-AS1	1.695196185156606	3.967076125170778	0.2882359607648352	0.9282812577350996	0.993599432918651
Ventral Midbrain Neuron NT-VGLUT	Jo, 2016	ZNF738	-0.1574597263023693	6.850283503186342	0.008301114176116951	0.9276962030847007	0.993599432918651
Ventral Midbrain Neuron NT-VGLUT	Jo, 2016	NDUFS5	-0.09809361576770682	9.74265223954261	0.0083017972336077	0.9276932367388235	0.993599432918651
Ventral Midbrain Neuron NT-VGLUT	Jo, 2016	PHF23	-0.5727205776210044	5.43755609292627	0.1080175501337784	0.927679755315581	0.993599432918651
Ventral Midbrain Neuron NT-VGLUT	Jo, 2016	MTUS1	-0.2016390936789167	5.542787641518126	0.00830764642784312	0.9276678402052996	0.993599432918651
Ventral Midbrain Neuron NT-VGLUT	Jo, 2016	ARPC1A	0.109659281298324	7.530738047123986	0.008152950945919646	0.928342573292537	0.993599432918651
Ventral Midbrain Neuron NT-VGLUT	Jo, 2016	SNURF	0.4542203963068738	3.449815256522231	0.007056416118774733	0.9333364474606756	0.9937282511707807
Ventral Midbrain Neuron NT-VGLUT	Jo, 2016	RPS3A	-0.1243284885881264	11.67896003265063	0.007038712196979665	0.9334064374608531	0.9937282511707807
Ventral Midbrain Neuron NT-VGLUT	Jo, 2016	PRIM1	-0.192603464217778	4.266694458507935	0.007039988522273908	0.933400414429042	0.9937282511707807
Ventral Midbrain Neuron NT-VGLUT	Jo, 2016	KLHL9	-0.157481697053691	6.007025307275809	0.00708970785968419	0.933166213271714	0.9937282511707807
Ventral Midbrain Neuron NT-VGLUT	Jo, 2016	ZNF75A	0.1667256584153602	5.257607381852176	0.007104415188997111	0.9330970935580437	0.9937282511707807
Ventral Midbrain Neuron NT-VGLUT	Jo, 2016	NRBF2	-0.1722125277563406	5.676890841951226	0.01166678697520278	0.933124479299155	0.9937282511707807
Ventral Midbrain Neuron NT-VGLUT	Jo, 2016	ZNF565	-0.1923545005856059	4.525206225359825	0.00713253799604461	0.932965125761518	0.9937282511707807
Ventral Midbrain Neuron NT-VGLUT	Jo, 2016	CCDC86	-0.5905936082913869	3.593372181536962	0.02434805739648426	0.9328138517535	0.9937282511707807
Ventral Midbrain Neuron NT-VGLUT	Jo, 2016	ZNF331	0.1323872528307718	5.218676318087828	0.007174087832694796	0.9327706295705694	0.9937282511707807
Ventral Midbrain Neuron NT-VGLUT	Jo, 2016	ASPSCR1	-0.1593661613445738	5.28254958208083	0.006986554565427987	0.9336530436736941	0.9938746468646125
Ventral Midbrain Neuron NT-VGLUT	Jo, 2016	PNRC2	-0.1460394783808476	5.586008841789095	0.006956462006829472	0.9338045384566336	0.9939197739619035
Ventral Midbrain Neuron NT-VGLUT	Jo, 2016	ZMPSTE24	-0.451699037961162	4.872443503236763	0.06473985321690529	0.934004504767345	0.9940012030322766
Ventral Midbrain Neuron NT-VGLUT	Jo, 2016	CCDC130	0.1455665568619857	5.228929733304083	0.006892674605131108	0.9340992644521757	0.9940012030322766
Ventral Midbrain Neuron NT-VGLUT	Jo, 2016	RAP1B	0.1418101578202131	6.634232562993025	0.006838900715420294	0.9343562362500271	0.9941585274746259
Ventral Midbrain Neuron NT-VGLUT	Jo, 2016	SLBP	-0.1284323750147697	6.473043065085094	0.006799455073611455	0.9345453844066667	0.9942436589915606
Ventral Midbrain Neuron NT-VGLUT	Jo, 2016	POLE2	0.2811304052556778	3.520690097393242	0.006760631924613804	0.9347453062945458	0.9942861704774005
Ventral Midbrain Neuron NT-VGLUT	Jo, 2016	PDE3B	-0.1160903640002131	4.995087879633753	0.006747581521101602	0.9348036278966998	0.9942861704774005
Ventral Midbrain Neuron NT-VGLUT	Jo, 2016	CTNNBL1	0.1364754326887181	5.940347064184807	0.006701331539558504	0.9350183127445142	0.9943382687748163
Ventral Midbrain Neuron NT-VGLUT	Jo, 2016	IWS1	-0.1170284276518086	5.866360747017807	0.006690463930764491	0.9350709054438915	0.9943382687748163
Ventral Midbrain Neuron NT-VGLUT	Jo, 2016	GNA12	0.1524480450718359	5.108003881469755	0.006654630945933312	0.9352446209278262	0.9943552034459031
Ventral Midbrain Neuron NT-VGLUT	Jo, 2016	CELF3	-0.1196791589646452	6.315809033835205	0.006631414663242038	0.9353574231039385	0.9943552034459031
Ventral Midbrain Neuron NT-VGLUT	Jo, 2016	TPK1	0.2091822731566431	3.955663371487129	0.006604418781098795	0.9354974052948826	0.9943552034459031
Ventral Midbrain Neuron NT-VGLUT	Jo, 2016	USP40	1.304600014895456	3.97061063360388	0.3096834332381454	0.9355234301575012	0.9943552034459031
Ventral Midbrain Neuron NT-VGLUT	Jo, 2016	CYFIP1	0.2260471349754509	4.190417487832422	0.006505133514285026	0.9359745037411862	0.9946025579239715
Ventral Midbrain Neuron NT-VGLUT	Jo, 2016	UBE2D4	-0.1770773351740695	4.946522694861057	0.006509073343372007	0.9359551608666163	0.9946025579239715
Ventral Midbrain Neuron NT-VGLUT	Jo, 2016	ACVR1	-0.2797153318928569	4.150155936138628	0.006452095631440159	0.9362354732627687	0.9947023649653908
Ventral Midbrain Neuron NT-VGLUT	Jo, 2016	TRH	-0.2733047610921068	4.572553317302289	0.006429988324586807	0.9363445695551843	0.9947023649653908
Ventral Midbrain Neuron NT-VGLUT	Jo, 2016	SPOCK1	-0.1992563733623187	6.26905340466469	0.006388807003251078	0.9365482978115007	0.9947023649653908
Ventral Midbrain Neuron NT-VGLUT	Jo, 2016	SLC8A1-AS1	-0.3298132849263405	4.781457692975457	0.006391201945088519	0.9365849610754665	0.9947023649653908
Ventral Midbrain Neuron NT-VGLUT	Jo, 2016	ADGRG1	0.1488359155996922	5.888186174262668	0.006381956510249974	0.936614367362582	0.9947023649653908
Ventral Midbrain Neuron NT-VGLUT	Jo, 2016	DNTTIP2	-0.1390965247922327	5.90857597375506	0.006281298225738629	0.9370832909024851	0.9948868945909584
Ventral Midbrain Neuron NT-VGLUT	Jo, 2016	FLII	0.1553205899317394	4.616597079023498	0.006276588049061975	0.9371068349836091	0.9948868945909584
Ventral Midbrain Neuron NT-VGLUT	Jo, 2016	CCDC126	0.1657235998174357	4.992550069896692	0.006239151580625652	0.9372942802867256	0.9948868945909584
Ventral Midbrain Neuron NT-VGLUT	Jo, 2016	ENTPD6	-0.1530812364863513	5.359346664178789	0.006212588757891757	0.9374276244360993	0.9948868945909584
Ventral Midbrain Neuron NT-VGLUT	Jo, 2016	NCKAP5L	0.1582845745520992	4.800915262766676	0.006207030964963303	0.937455560568957	0.9948868945909584
Ventral Midbrain Neuron NT-VGLUT	Jo, 2016	ATP6V1E1	0.1264046701406427	6.779038563705719	0.006189591253809531	0.93754330272719	0.9948868945909584
Ventral Midbrain Neuron NT-VGLUT	Jo, 2016	PGLS	-0.1093669648974175	7.095118724951987	0.006187749037291507	0.9375525784921381	0.9948868945909584
Ventral Midbrain Neuron NT-VGLUT	Jo, 2016	FRG1	-0.1084533361796886	6.760165390353977	0.00613713619151925	0.9378079654690301	0.9949937245409851
Ventral Midbrain Neuron NT-VGLUT	Jo, 2016	RAB15	0.203259491809877	4.443746683992109	0.008456683913378825	0.9378716918368211	0.9949937245409851
Ventral Midbrain Neuron NT-VGLUT	Jo, 2016	C1orf198	-0.1939629190235435	4.213816179067778	0.006097742125389838	0.9380074779128658	0.99502190542457
Ventral Midbrain Neuron NT-VGLUT	Jo, 2016	RPS9	0.09653669858441703	10.55990477837865	0.00599256278926226	0.9385433613214316	0.9951004321027237
Ventral Midbrain Neuron NT-VGLUT	Jo, 2016	SIRT2	-0.5396325436807492	6.111453661161438	0.132122853313319	0.9384890417201586	0.9951004321027237
Ventral Midbrain Neuron NT-VGLUT	Jo, 2016	MRPL23	0.1750708033902519	5.869440280361168	0.005976100398478381	0.9386276633434364	0.9951004321027237
Ventral Midbrain Neuron NT-VGLUT	Jo, 2016	TMX4	0.1225905437387278	6.553738957769138	0.006029209227627012	0.9383561164284149	0.9951004321027237
Ventral Midbrain Neuron NT-VGLUT	Jo, 2016	NAT14	-0.146997832142516	5.996678997706845	0.006023540573520039	0.9383850428977746	0.9951004321027237
Ventral Midbrain Neuron NT-VGLUT	Jo, 2016	SYCE1L	-0.1264530787859496	5.553680707690138	0.005900632412912306	0.9390156300066672	0.9953959028811658
Ventral Midbrain Neuron NT-VGLUT	Jo, 2016	B4GALNT1	-0.1371084090775292	5.082549701159461	0.00581848577497578	0.9394407781959015	0.9955280833170275
Ventral Midbrain Neuron NT-VGLUT	Jo, 2016	YLPM1	-0.09803884160010003	6.060594362874337	0.005814598970218852	0.9394609688367899	0.9955280833170275
Ventral Midbrain Neuron NT-VGLUT	Jo, 2016	RAB35	-0.1353277618545847	4.80968481849233	0.00579267894718456	0.9395749632780623	0.9955280833170275
Ventral Midbrain Neuron NT-VGLUT	Jo, 2016	EPB41L4B	0.1938325037811074	4.673680227288094	0.005769040653862912	0.9396981369304103	0.9955280833170275
Ventral Midbrain Neuron NT-VGLUT	Jo, 2016	MRAS	0.1451743456164322	5.356583148710337	0.00574217617101686	0.9398384300670275	0.9955280833170275
Ventral Midbrain Neuron NT-VGLUT	Jo, 2016	UCHL3	-0.1340409864853637	6.022851161215612	0.005735287763529771	0.9398744562180421	0.9955280833170275
Ventral Midbrain Neuron NT-VGLUT	Jo, 2016	GCAT	-0.1373596157750616	4.66073358856707	0.005729398558263524	0.9399052738320256	0.9955280833170275
Ventral Midbrain Neuron NT-VGLUT	Jo, 2016	NAB2	-0.1695611356149566	4.654253466470663	0.005694734244291328	0.9400869924211182	0.995604801320203
Ventral Midbrain Neuron NT-VGLUT	Jo, 2016	MTCL1	0.1596767627337358	4.600895278592626	0.005625006145748483	0.9404843559418269	0.9959098550075605
Ventral Midbrain Neuron NT-VGLUT	Jo, 2016	C1orf194	-0.201211742727068	4.261815139231396	0.005556156346469192	0.9408190677327768	0.9959244019408566
Ventral Midbrain Neuron NT-VGLUT	Jo, 2016	PRPF8	0.1138005307845991	6.060949084069652	0.005547380190185031	0.9408657376411054	0.9959244019408566
Ventral Midbrain Neuron NT-VGLUT	Jo, 2016	PSENEN	0.1353986247400768	6.882624105376483	0.005533390677771783	0.9409402079948757	0.9959244019408566
Ventral Midbrain Neuron NT-VGLUT	Jo, 2016	RER1	-0.09962192754550546	6.719931283403968	0.005511996245113095	0.9410542802832766	0.9959244019408566
Ventral Midbrain Neuron NT-VGLUT	Jo, 2016	ODF2L	2.961678108652998	6.774043738265859	4.537303491315057	0.9411313704890527	0.9959244019408566
Ventral Midbrain Neuron NT-VGLUT	Jo, 2016	ZYX	-0.1415259674777632	5.24524760461399	0.005493322944243761	0.9411540259394988	0.9959244019408566
Ventral Midbrain Neuron NT-VGLUT	Jo, 2016	CHMP1B	0.6546962573773755	5.973506760543411	0.1700605045115832	0.9426243239717155	0.9960136998074639
Ventral Midbrain Neuron NT-VGLUT	Jo, 2016	AAGAB	0.4598949436637143	5.075759264851285	0.06145876022809744	0.9425280390679197	0.9960136998074639
Ventral Midbrain Neuron NT-VGLUT	Jo, 2016	BZW2	-0.09649614677829262	6.795898780947102	0.005215311610140723	0.9426597277431343	0.9960136998074639
Ventral Midbrain Neuron NT-VGLUT	Jo, 2016	LEPR	0.158004049566021	4.702940490055516	0.005255762832779374	0.9424498249373852	0.9960136998074639
Ventral Midbrain Neuron NT-VGLUT	Jo, 2016	CAMK4	0.1823450674062504	5.605237376341199	0.005255338780183617	0.9424404967812882	0.9960136998074639
Ventral Midbrain Neuron NT-VGLUT	Jo, 2016	URGCP	0.3916349345194141	4.65861814921243	0.04382235735314207	0.942413870437711	0.9960136998074639
Ventral Midbrain Neuron NT-VGLUT	Jo, 2016	GPATCH4	0.1740720212400118	4.516836718589396	0.005384090270408624	0.9417409520306503	0.9960136998074639
Ventral Midbrain Neuron NT-VGLUT	Jo, 2016	PNKP	0.1386667002809926	4.762719034695842	0.005329131736201891	0.9420385176853443	0.9960136998074639
Ventral Midbrain Neuron NT-VGLUT	Jo, 2016	PHGDH	0.2272743750799074	5.061306237326065	0.005355898570929191	0.941893400492054	0.9960136998074639
Ventral Midbrain Neuron NT-VGLUT	Jo, 2016	DYNC2LI1	0.614819967466836	5.687662210314782	0.144068487297013	0.9418816240625094	0.9960136998074639
Ventral Midbrain Neuron NT-VGLUT	Jo, 2016	SLC7A5	0.145066857124116	4.728207118512255	0.005392363086160149	0.9416962924373994	0.9960136998074639
Ventral Midbrain Neuron NT-VGLUT	Jo, 2016	OSBPL6	1.787663863368961	5.354657096916588	0.9223291828170368	0.9416949037834095	0.9960136998074639
Ventral Midbrain Neuron NT-VGLUT	Jo, 2016	SDHB	-0.196845163211584	6.376191146463798	0.01858213432859273	0.9422170915764353	0.9960136998074639
Ventral Midbrain Neuron NT-VGLUT	Jo, 2016	CINP	0.3805283663223622	5.392934521318055	0.04564002198923046	0.942779877628632	0.9960251287483286
Ventral Midbrain Neuron NT-VGLUT	Jo, 2016	EFNA5	-0.1412392702736951	5.85347794840531	0.005050105125714929	0.9435736485859245	0.9960551493183977
Ventral Midbrain Neuron NT-VGLUT	Jo, 2016	DNAJC17	-0.1544851234989109	4.329843144459962	0.005054416826095196	0.9435496069442941	0.9960551493183977
Ventral Midbrain Neuron NT-VGLUT	Jo, 2016	BBOF1	-0.1498684743340365	4.005445058975412	0.005060943974006802	0.9435418123103733	0.9960551493183977
Ventral Midbrain Neuron NT-VGLUT	Jo, 2016	ZNF586	-0.1433743771908108	4.30176912482581	0.005086333608798818	0.9433719615206677	0.9960551493183977
Ventral Midbrain Neuron NT-VGLUT	Jo, 2016	TFCP2	-0.1236403773128732	4.881900265074699	0.005082724283384963	0.9433920224934644	0.9960551493183977
Ventral Midbrain Neuron NT-VGLUT	Jo, 2016	SPCS3	-0.1175494859657788	6.006760019770737	0.005165661854680079	0.9429328406643308	0.9960551493183977
Ventral Midbrain Neuron NT-VGLUT	Jo, 2016	NAA50	-0.1238160532989815	5.456228092623983	0.005065706226654498	0.9434867070734245	0.9960551493183977
Ventral Midbrain Neuron NT-VGLUT	Jo, 2016	RSF1	-0.08439903083258675	7.664127202356087	0.00500806210149791	0.9438086194466319	0.996187756130091
Ventral Midbrain Neuron NT-VGLUT	Jo, 2016	CLASP1	-0.1067138459472682	6.315915053213876	0.004913234752438302	0.9443422589790698	0.9962892853849827
Ventral Midbrain Neuron NT-VGLUT	Jo, 2016	AMMECR1L	-0.5970208234715126	3.932845682896917	0.05991503682384094	0.9443354716110647	0.9962892853849827
Ventral Midbrain Neuron NT-VGLUT	Jo, 2016	AQP11	-0.1401934579159813	4.59921389423941	0.004967176627560748	0.944038073631851	0.9962892853849827
Ventral Midbrain Neuron NT-VGLUT	Jo, 2016	MT-ND4L	0.169956419724895	8.660908580874121	0.004931422430178578	0.944239509596157	0.9962892853849827
Ventral Midbrain Neuron NT-VGLUT	Jo, 2016	MMAB	0.109833729969272	5.73063417018495	0.004549835723262516	0.9464368163396191	0.9963068404037358
Ventral Midbrain Neuron NT-VGLUT	Jo, 2016	TIMM23	0.1802899749327778	5.399107237543626	0.01235518021344039	0.9464173104862583	0.9963068404037358
Ventral Midbrain Neuron NT-VGLUT	Jo, 2016	NUP214	0.3310520847203006	4.823937307110812	0.02994292053767659	0.9463686745772273	0.9963068404037358
Ventral Midbrain Neuron NT-VGLUT	Jo, 2016	ILKAP	1.101794299272371	5.692780235786172	0.7103514321726145	0.9462977510362791	0.9963068404037358
Ventral Midbrain Neuron NT-VGLUT	Jo, 2016	SUGP1	-1.629315841503259	4.627441342382721	0.6637734000012102	0.946045342310621	0.9963068404037358
Ventral Midbrain Neuron NT-VGLUT	Jo, 2016	BCKDHB	-0.1056921423621709	5.023897162735653	0.004638322811602346	0.945919274799736	0.9963068404037358
Ventral Midbrain Neuron NT-VGLUT	Jo, 2016	HCG17	0.309002323464603	4.401674419264171	0.004648378453591107	0.9458717259001417	0.9963068404037358
Ventral Midbrain Neuron NT-VGLUT	Jo, 2016	FUBP3	0.1230027847017411	5.278018463591978	0.004696933464949732	0.9455792004631527	0.9963068404037358
Ventral Midbrain Neuron NT-VGLUT	Jo, 2016	ALDH7A1	-0.1093213862735102	5.898955738965231	0.004705188561750807	0.9455314738993069	0.9963068404037358
Ventral Midbrain Neuron NT-VGLUT	Jo, 2016	HNRNPM	-0.1016056987890033	7.739343065268442	0.004629551354896084	0.9459703543910372	0.9963068404037358
Ventral Midbrain Neuron NT-VGLUT	Jo, 2016	HINT2	-0.104389448867622	6.412162792782865	0.004741190559080834	0.9453238197009156	0.9963068404037358
Ventral Midbrain Neuron NT-VGLUT	Jo, 2016	ZNF703	0.2109863991817449	5.305459456607855	0.004741558687294028	0.9453217004910188	0.9963068404037358
Ventral Midbrain Neuron NT-VGLUT	Jo, 2016	MPV17L2	-0.1980153299225433	4.33241995866782	0.00475057577392241	0.9452698174624796	0.9963068404037358
Ventral Midbrain Neuron NT-VGLUT	Jo, 2016	GFM1	0.1094913197527746	5.428356982511922	0.004765080813940962	0.9451864612348831	0.9963068404037358
Ventral Midbrain Neuron NT-VGLUT	Jo, 2016	MAP4	0.09376960499092271	7.753468910726701	0.004776492025211486	0.9451209738942699	0.9963068404037358
Ventral Midbrain Neuron NT-VGLUT	Jo, 2016	CHAMP1	0.5635368048944296	5.224774155394594	0.145816633289917	0.9450804066481835	0.9963068404037358
Ventral Midbrain Neuron NT-VGLUT	Jo, 2016	FKBP1A	0.09220111329394524	7.887220012902849	0.004844476068866538	0.9447324416354903	0.9963068404037358
Ventral Midbrain Neuron NT-VGLUT	Jo, 2016	LINC01535	0.02483948568543257	2.955163328861224	0.004894294099927361	0.9444919020021372	0.9963068404037358
Ventral Midbrain Neuron NT-VGLUT	Jo, 2016	MOB3B	-0.2392045508613104	3.864770683880155	0.004732533025266755	0.9454013157273774	0.9963068404037358
Ventral Midbrain Neuron NT-VGLUT	Jo, 2016	ZBTB38	0.1942942167582201	6.07126345420899	0.004500122084947834	0.9467298001724195	0.996384990708265
Ventral Midbrain Neuron NT-VGLUT	Jo, 2016	HSPA9	0.09038689712737052	7.27578756458018	0.004514825531203566	0.9466429778730949	0.996384990708265
Ventral Midbrain Neuron NT-VGLUT	Jo, 2016	HDAC9	0.1274935408381733	5.700629106097436	0.004466626193179703	0.9469281234702429	0.9964785959124307
Ventral Midbrain Neuron NT-VGLUT	Jo, 2016	VPS37B	-0.1213530161521926	4.835311234749258	0.003929999655131763	0.9502136445431429	0.9969817055876362
Ventral Midbrain Neuron NT-VGLUT	Jo, 2016	THRA	-0.102684479133626	6.27033030205888	0.003925324384115187	0.9502432278195916	0.9969817055876362
Ventral Midbrain Neuron NT-VGLUT	Jo, 2016	GLO1	0.07834597433799934	7.051080717044634	0.003891162532397679	0.9504599295793397	0.9969817055876362
Ventral Midbrain Neuron NT-VGLUT	Jo, 2016	TCTN1	-0.1114114388911918	5.331683678238438	0.003875039574329368	0.9505625353907772	0.9969817055876362
Ventral Midbrain Neuron NT-VGLUT	Jo, 2016	DXO	-1.87964161818601	4.162227182451884	0.4747996452601428	0.9506192737666379	0.9969817055876362
Ventral Midbrain Neuron NT-VGLUT	Jo, 2016	JKAMP	0.08389294764566615	6.431368606000962	0.003865683819970006	0.9506221732809028	0.9969817055876362
Ventral Midbrain Neuron NT-VGLUT	Jo, 2016	FAM207A	0.1175782576399956	4.699023700548498	0.003860944743738997	0.950652409982016	0.9969817055876362
Ventral Midbrain Neuron NT-VGLUT	Jo, 2016	MLLT3	-0.1417686553805706	6.573799318992035	0.003930910618801657	0.9502078823801876	0.9969817055876362
Ventral Midbrain Neuron NT-VGLUT	Jo, 2016	TRPT1	0.2784832722997342	5.325271103287852	0.02062845502254386	0.9507423109492742	0.9969817055876362
Ventral Midbrain Neuron NT-VGLUT	Jo, 2016	MVB12A	-0.1082586362973807	5.276182586519631	0.003846280760561724	0.9507460887061971	0.9969817055876362
Ventral Midbrain Neuron NT-VGLUT	Jo, 2016	BRINP1	-0.1693174389112598	5.359141166079481	0.003845826150941321	0.950766163922846	0.9969817055876362
Ventral Midbrain Neuron NT-VGLUT	Jo, 2016	TMEM241	-0.1445941587464839	4.17068307772658	0.003822866049864173	0.9509025505359878	0.9969817055876362
Ventral Midbrain Neuron NT-VGLUT	Jo, 2016	TMA16	0.1399516784947806	4.989017030005835	0.003815139483776422	0.950945626687206	0.9969817055876362
Ventral Midbrain Neuron NT-VGLUT	Jo, 2016	ATP6V1D	-0.07354215094276255	7.446891831493121	0.003803926311069064	0.9510176752531898	0.9969817055876362
Ventral Midbrain Neuron NT-VGLUT	Jo, 2016	GTF3C3	0.1101898259113115	4.846668932831706	0.003856128655625323	0.950683157133902	0.9969817055876362
Ventral Midbrain Neuron NT-VGLUT	Jo, 2016	TRIQK	-0.10323989280235	5.128269868612258	0.003981649919339899	0.9498879903708367	0.9969817055876362
Ventral Midbrain Neuron NT-VGLUT	Jo, 2016	BLZF1	0.10133820262456	4.884970733053313	0.003908834591433941	0.9503477102087674	0.9969817055876362
Ventral Midbrain Neuron NT-VGLUT	Jo, 2016	DOC2B	-0.1776141960768554	4.397374653634151	0.004113392232999525	0.9490735868609055	0.9969817055876362
Ventral Midbrain Neuron NT-VGLUT	Jo, 2016	PLK3	-0.1665769358653667	5.052195809269411	0.004349303299103533	0.9476287295682455	0.9969817055876362
Ventral Midbrain Neuron NT-VGLUT	Jo, 2016	MAGEF1	-0.08383783219035337	7.535770805057505	0.004339296732813686	0.9476889217169606	0.9969817055876362
Ventral Midbrain Neuron NT-VGLUT	Jo, 2016	SAFB	0.1072970269813252	6.525918740776654	0.007150093756192855	0.9478495001227113	0.9969817055876362
Ventral Midbrain Neuron NT-VGLUT	Jo, 2016	ZNF579	0.1038954877570477	5.242217126091221	0.004258566221450154	0.9481771094401968	0.9969817055876362
Ventral Midbrain Neuron NT-VGLUT	Jo, 2016	TMEM200C	0.187361756393871	3.959416417070508	0.004241463263164771	0.9482811281927954	0.9969817055876362
Ventral Midbrain Neuron NT-VGLUT	Jo, 2016	HEXIM1	-0.1241576981875962	5.177064634583933	0.004237936396577257	0.9483026044780899	0.9969817055876362
Ventral Midbrain Neuron NT-VGLUT	Jo, 2016	PEG3	5.16558049514417	6.508693552210282	0.004227702340209195	0.9484486636209006	0.9969817055876362
Ventral Midbrain Neuron NT-VGLUT	Jo, 2016	PITRM1	-1.066909108447374	4.471047549510049	0.245268221544157	0.9483554493964309	0.9969817055876362
Ventral Midbrain Neuron NT-VGLUT	Jo, 2016	PEMT	1.692256855727185	5.498034309751546	0.8684315601956456	0.9488196496453333	0.9969817055876362
Ventral Midbrain Neuron NT-VGLUT	Jo, 2016	NF2	0.1183296734096828	4.985304424807137	0.004145298996415751	0.9488699536943055	0.9969817055876362
Ventral Midbrain Neuron NT-VGLUT	Jo, 2016	ANKRD27	0.141181689902992	4.29836426316868	0.004127362115040818	0.9489805396702462	0.9969817055876362
Ventral Midbrain Neuron NT-VGLUT	Jo, 2016	PPP2R5D	-0.1343852753646117	4.428636514415016	0.004004165131520391	0.9497466962885348	0.9969817055876362
Ventral Midbrain Neuron NT-VGLUT	Jo, 2016	ASCC1	-0.0998701591688632	5.516933585086325	0.004124037894949699	0.9490010609189339	0.9969817055876362
Ventral Midbrain Neuron NT-VGLUT	Jo, 2016	LMTK3	-0.1542953522143018	4.726672985446132	0.004120214084171038	0.9490246765409969	0.9969817055876362
Ventral Midbrain Neuron NT-VGLUT	Jo, 2016	VHL	2.14304621575657	5.050322718135431	1.044750437878688	0.9486113586900772	0.9969817055876362
Ventral Midbrain Neuron NT-VGLUT	Jo, 2016	FSD1L	-0.08087023468855495	6.081095772003763	0.003647335901842492	0.952035189173021	0.997184592055336
Ventral Midbrain Neuron NT-VGLUT	Jo, 2016	RPUSD2	-0.07167143836328037	4.691159217640144	0.003639467356597861	0.952086891514524	0.997184592055336
Ventral Midbrain Neuron NT-VGLUT	Jo, 2016	GTPBP4	-0.08677323798467593	6.031145950560577	0.003640863206800364	0.9520777156244011	0.997184592055336
Ventral Midbrain Neuron NT-VGLUT	Jo, 2016	COMMD4	0.1164813175973079	5.189593244953067	0.00365982618352543	0.9519532333153224	0.997184592055336
Ventral Midbrain Neuron NT-VGLUT	Jo, 2016	ZNF862	-0.1456031203106487	3.99663358311764	0.003715917288601631	0.9515933224372575	0.997184592055336
Ventral Midbrain Neuron NT-VGLUT	Jo, 2016	NECAP2	1.131063400528807	5.008352130205605	0.3695234268938755	0.9518538645046571	0.997184592055336
Ventral Midbrain Neuron NT-VGLUT	Jo, 2016	KDM2B	-0.2651625059430946	5.116733479897093	0.02458325761251687	0.951697106293743	0.997184592055336
Ventral Midbrain Neuron NT-VGLUT	Jo, 2016	COG8	-0.1565054581900624	3.991411034576694	0.003665066844216029	0.9519188881628238	0.997184592055336
Ventral Midbrain Neuron NT-VGLUT	Jo, 2016	POLR2D	-0.1176770949095499	5.038276194208328	0.003385267280179026	0.9537884431674454	0.997382762048341
Ventral Midbrain Neuron NT-VGLUT	Jo, 2016	RRP1	0.1015302624034754	4.768928432567974	0.003286652390469812	0.9544657430886319	0.997382762048341
Ventral Midbrain Neuron NT-VGLUT	Jo, 2016	EXTL2	0.09001383417661214	5.3992889775454	0.003290765207946687	0.9544372936158767	0.997382762048341
Ventral Midbrain Neuron NT-VGLUT	Jo, 2016	TSC22D2	3.610283975453394	5.763738297354798	5.398518455352129	0.9543856429532044	0.997382762048341
Ventral Midbrain Neuron NT-VGLUT	Jo, 2016	RAB40B	0.3659526100383427	5.348467503585163	0.04048691855166951	0.9543715389357748	0.997382762048341
Ventral Midbrain Neuron NT-VGLUT	Jo, 2016	ITSN2	0.117455501019387	4.759901055214971	0.003317342118014299	0.9542538823914266	0.997382762048341
Ventral Midbrain Neuron NT-VGLUT	Jo, 2016	PPP2R3C	-0.07402067451280119	6.311986830295837	0.00332405080463333	0.9542077013854545	0.997382762048341
Ventral Midbrain Neuron NT-VGLUT	Jo, 2016	SRSF9	0.08542290128701731	8.449195377501288	0.003330801774949266	0.954161276486642	0.997382762048341
Ventral Midbrain Neuron NT-VGLUT	Jo, 2016	GAP43	0.0884032540033074	10.71010480560992	0.00337729255217957	0.9538428436115299	0.997382762048341
Ventral Midbrain Neuron NT-VGLUT	Jo, 2016	DCHS1	0.2844857868154839	4.746026698564368	0.02063186313419761	0.9535838561654874	0.997382762048341
Ventral Midbrain Neuron NT-VGLUT	Jo, 2016	C4orf48	-0.121267985413999	10.08279408074463	0.003452306340578715	0.9533336479198433	0.997382762048341
Ventral Midbrain Neuron NT-VGLUT	Jo, 2016	DNPEP	0.1336558290143633	4.622473650387716	0.003442434375044184	0.9534003396897198	0.997382762048341
Ventral Midbrain Neuron NT-VGLUT	Jo, 2016	HYDIN	-0.247271252016921	3.603094616893245	0.003440890902388891	0.9534169486155414	0.997382762048341
Ventral Midbrain Neuron NT-VGLUT	Jo, 2016	TMEM99	-0.099045130693911	5.275800477367208	0.003536980651391577	0.9527655015160827	0.997382762048341
Ventral Midbrain Neuron NT-VGLUT	Jo, 2016	MIIP	-1.011006004469704	5.442529847426654	0.3370473634080953	0.952940986656453	0.997382762048341
Ventral Midbrain Neuron NT-VGLUT	Jo, 2016	CCDC127	-0.1023963116905577	5.080357650763957	0.003483372235531007	0.9531243988979465	0.997382762048341
Ventral Midbrain Neuron NT-VGLUT	Jo, 2016	MORF4L1	0.09084419819907584	9.96341565186001	0.003562415446789638	0.9525961757149731	0.997382762048341
Ventral Midbrain Neuron NT-VGLUT	Jo, 2016	TDRP	0.1382317978933925	4.476968115174792	0.003482040014659397	0.9531333530094356	0.997382762048341
Ventral Midbrain Neuron NT-VGLUT	Jo, 2016	TMEM168	0.1343073907249435	4.420709679576711	0.003475082019559511	0.9531801469858308	0.997382762048341
Ventral Midbrain Neuron NT-VGLUT	Jo, 2016	CCDC146	0.1986725342640696	4.111627140578886	0.003482178335342102	0.9531324232496866	0.997382762048341
Ventral Midbrain Neuron NT-VGLUT	Jo, 2016	NDUFAF7	0.1363673560747821	4.507854454703937	0.003252137000682015	0.9547052027461569	0.9975185683011228
Ventral Midbrain Neuron NT-VGLUT	Jo, 2016	SCN9A	-0.1585369155285348	6.368798698382943	0.002703480032058067	0.9586985006497091	0.9979211753132157
Ventral Midbrain Neuron NT-VGLUT	Jo, 2016	LUC7L2	0.08466016703103664	6.108929828618629	0.002776645024047028	0.9581650191380098	0.9979211753132157
Ventral Midbrain Neuron NT-VGLUT	Jo, 2016	CWC15	0.05993366948215797	7.471237634278941	0.002769535448161953	0.958197443444772	0.9979211753132157
Ventral Midbrain Neuron NT-VGLUT	Jo, 2016	UCN	0.3086080078088105	4.004210274855195	0.002754324690793706	0.9583178086157563	0.9979211753132157
Ventral Midbrain Neuron NT-VGLUT	Jo, 2016	DPY19L3	0.1235302845597454	4.658140622378065	0.00271554125886822	0.9586065570347144	0.9979211753132157
Ventral Midbrain Neuron NT-VGLUT	Jo, 2016	SLC25A27	0.1492227189721604	4.274149860915112	0.002800320670237924	0.9579659729840329	0.9979211753132157
Ventral Midbrain Neuron NT-VGLUT	Jo, 2016	SMIM19	-0.597520526780814	6.28061668124606	0.1625410626366661	0.9586110122958824	0.9979211753132157
Ventral Midbrain Neuron NT-VGLUT	Jo, 2016	EXOSC8	0.0964855470778585	5.973488638353528	0.002702579304138847	0.9587053752096282	0.9979211753132157
Ventral Midbrain Neuron NT-VGLUT	Jo, 2016	TES	0.2071719890316861	4.287212752717767	0.002644335919208109	0.9591523670700619	0.9979211753132157
Ventral Midbrain Neuron NT-VGLUT	Jo, 2016	POLB	-0.0927153807331306	5.3940417742658	0.002662897027270536	0.9590093878017751	0.9979211753132157
Ventral Midbrain Neuron NT-VGLUT	Jo, 2016	GRIN2A	0.1177168621868385	4.787316516955514	0.002657936624654722	0.9590682372365316	0.9979211753132157
Ventral Midbrain Neuron NT-VGLUT	Jo, 2016	SETD3	0.09637306213778637	5.190460872669455	0.002644621416605835	0.9591501640334273	0.9979211753132157
Ventral Midbrain Neuron NT-VGLUT	Jo, 2016	FBXO7	-0.0747690545408062	6.038455818214936	0.002635104247365391	0.9592236675141841	0.9979211753132157
Ventral Midbrain Neuron NT-VGLUT	Jo, 2016	SMURF2	3.761792061038344	5.547437899154293	4.273924791401959	0.9592729426523997	0.9979211753132157
Ventral Midbrain Neuron NT-VGLUT	Jo, 2016	RPS24	0.07418680421116981	11.37877128400502	0.002623966601144902	0.9593098555622784	0.9979211753132157
Ventral Midbrain Neuron NT-VGLUT	Jo, 2016	FAXC	1.042129406178633	5.880994100600084	0.4015763566408803	0.9594012244872765	0.9979211753132157
Ventral Midbrain Neuron NT-VGLUT	Jo, 2016	YBEY	-0.5285866653843345	6.105204975693855	0.1237192863908658	0.9579324054531219	0.9979211753132157
Ventral Midbrain Neuron NT-VGLUT	Jo, 2016	MED19	-0.08223915107805937	6.650898712297704	0.002691223284906262	0.9587921456633719	0.9979211753132157
Ventral Midbrain Neuron NT-VGLUT	Jo, 2016	SOX1	-0.2806932869753455	3.85644542691636	0.002814763476016596	0.9578899681531591	0.9979211753132157
Ventral Midbrain Neuron NT-VGLUT	Jo, 2016	ZC3H11A	0.1335061787557124	3.906288074119982	0.002604106965554557	0.9594721816211258	0.9979211753132157
Ventral Midbrain Neuron NT-VGLUT	Jo, 2016	NOP14	0.1097127208515049	3.850058282837435	0.00283503330530391	0.957706498036264	0.9979211753132157
Ventral Midbrain Neuron NT-VGLUT	Jo, 2016	GALK2	0.09224917419328987	5.162025240918116	0.002828295613753621	0.9577567367614727	0.9979211753132157
Ventral Midbrain Neuron NT-VGLUT	Jo, 2016	MYL12A	-0.0953542121042906	6.500767722375741	0.003151254518382929	0.9554125064054511	0.9979211753132157
Ventral Midbrain Neuron NT-VGLUT	Jo, 2016	ITFG1	-0.08376985245728516	7.201149944666585	0.00313321173070692	0.955540198695096	0.9979211753132157
Ventral Midbrain Neuron NT-VGLUT	Jo, 2016	SLIRP	0.1099481943706448	8.780382961832755	0.003131788463711243	0.9555502871061827	0.9979211753132157
Ventral Midbrain Neuron NT-VGLUT	Jo, 2016	PPIL3	-0.07723380639594449	6.178526440545808	0.003106363386810075	0.9557308943242051	0.9979211753132157
Ventral Midbrain Neuron NT-VGLUT	Jo, 2016	DENND6B	0.105515245196817	4.974058429258978	0.003102858805535819	0.9557558472019778	0.9979211753132157
Ventral Midbrain Neuron NT-VGLUT	Jo, 2016	KIF27	0.1656045480029672	4.259091934360017	0.003085676191195036	0.9558783937563107	0.9979211753132157
Ventral Midbrain Neuron NT-VGLUT	Jo, 2016	PHKB	1.319457737461844	5.922485400390729	0.6240403936002927	0.9562218367100466	0.9979211753132157
Ventral Midbrain Neuron NT-VGLUT	Jo, 2016	PWWP2A	0.9257087624811384	5.681492480050786	0.3416070667823224	0.9563142975361097	0.9979211753132157
Ventral Midbrain Neuron NT-VGLUT	Jo, 2016	TOMM7	0.06528470834242733	9.211350392143299	0.003043263450541131	0.9561823549992678	0.9979211753132157
Ventral Midbrain Neuron NT-VGLUT	Jo, 2016	MAPRE2	0.07790286849808979	7.047871445236897	0.002978443404222626	0.9566510384361784	0.9979211753132157
Ventral Midbrain Neuron NT-VGLUT	Jo, 2016	MAN1B1	-0.0963174326189068	5.028147036599734	0.002923271023631549	0.9570540099882878	0.9979211753132157
Ventral Midbrain Neuron NT-VGLUT	Jo, 2016	MED25	-0.1224467391433509	4.64743920215225	0.002920244093489515	0.9570762281821875	0.9979211753132157
Ventral Midbrain Neuron NT-VGLUT	Jo, 2016	C18orf21	0.2436859780350046	5.25130596211715	0.01696732496861342	0.9571485681238684	0.9979211753132157
Ventral Midbrain Neuron NT-VGLUT	Jo, 2016	KLHL36	-0.09387930266479562	4.676731536452738	0.002903880978548435	0.9571965367699	0.9979211753132157
Ventral Midbrain Neuron NT-VGLUT	Jo, 2016	IRF2	0.1339436327655745	4.080439942589791	0.002896725572001103	0.9572492531828507	0.9979211753132157
Ventral Midbrain Neuron NT-VGLUT	Jo, 2016	BRIX1	0.1084904577118432	5.979964373857078	0.002892015052870285	0.9572839928961852	0.9979211753132157
Ventral Midbrain Neuron NT-VGLUT	Jo, 2016	YIPF2	0.111764390419628	5.420568218452009	0.002841397494333346	0.957659099239045	0.9979211753132157
Ventral Midbrain Neuron NT-VGLUT	Jo, 2016	LINC01122	-0.1799063399584842	5.483298223000461	0.00302307949557772	0.956342969447159	0.9979211753132157
Ventral Midbrain Neuron NT-VGLUT	Jo, 2016	MRPL3	0.07115199199805267	6.695838455727045	0.002572141584377482	0.9597133342573418	0.998058045100957
Ventral Midbrain Neuron NT-VGLUT	Jo, 2016	ZNF268	0.1054171208357266	4.721039453168895	0.002443990240224352	0.9607289019762115	0.998151560543157
Ventral Midbrain Neuron NT-VGLUT	Jo, 2016	C19orf53	0.06193883280603119	8.225096039315387	0.002436465238842503	0.9607893561364373	0.998151560543157
Ventral Midbrain Neuron NT-VGLUT	Jo, 2016	CALU	-0.07745520231002673	6.44753970063049	0.002440419932592224	0.9607575733712601	0.998151560543157
Ventral Midbrain Neuron NT-VGLUT	Jo, 2016	ARF6	0.8497382605952033	5.771998118490904	0.2337870381394311	0.9606985160552701	0.998151560543157
Ventral Midbrain Neuron NT-VGLUT	Jo, 2016	SGSM3	-0.1602615336411236	4.295510208838545	0.002509110275211132	0.9602095914826124	0.998151560543157
Ventral Midbrain Neuron NT-VGLUT	Jo, 2016	KANSL3	-0.1342943568342339	4.240090297733148	0.002457494013383833	0.960620649191186	0.998151560543157
Ventral Midbrain Neuron NT-VGLUT	Jo, 2016	COA7	-0.09143437787834753	4.668817926295386	0.002497825029297446	0.9603129260678211	0.998151560543157
Ventral Midbrain Neuron NT-VGLUT	Jo, 2016	CCNA1	0.4121033773663411	4.073031304085024	0.02548480034939691	0.9602058408147639	0.998151560543157
Ventral Midbrain Neuron NT-VGLUT	Jo, 2016	ACAD9	0.1154944135905113	4.297878333333684	0.002452205598833137	0.9606630080766971	0.998151560543157
Ventral Midbrain Neuron NT-VGLUT	Jo, 2016	NEUROD4	-0.2580241356281466	4.554280570892646	0.001169904512777477	0.972833039880041	0.9984153804378743
Ventral Midbrain Neuron NT-VGLUT	Jo, 2016	ENTPD5	0.3222414665834982	3.553759692504638	0.01221430904220042	0.9729662713825957	0.9984153804378743
Ventral Midbrain Neuron NT-VGLUT	Jo, 2016	CAP1	0.0410728600472566	7.2469840304238	0.001067020676859152	0.9740456016686689	0.9984153804378743
Ventral Midbrain Neuron NT-VGLUT	Jo, 2016	CD164	-0.4663465342254785	5.418316797602436	0.07697640925300055	0.9729725462481832	0.9984153804378743
Ventral Midbrain Neuron NT-VGLUT	Jo, 2016	SV2A	0.05669534787348075	6.860281773916323	0.001137056634898998	0.9732076722881475	0.9984153804378743
Ventral Midbrain Neuron NT-VGLUT	Jo, 2016	NTMT1	1.188791532476192	6.149890513468786	0.5864723640784847	0.973395150064778	0.9984153804378743
Ventral Midbrain Neuron NT-VGLUT	Jo, 2016	ST7	0.05490644523911817	6.248224491156041	0.001121062420925822	0.9733967024604968	0.9984153804378743
Ventral Midbrain Neuron NT-VGLUT	Jo, 2016	UCHL1	-0.04744231750186066	10.06986332198538	0.001097324917799175	0.9736797542273379	0.9984153804378743
Ventral Midbrain Neuron NT-VGLUT	Jo, 2016	DBR1	0.1024085161371102	3.957487756523045	0.0010924984099709	0.97373768044799	0.9984153804378743
Ventral Midbrain Neuron NT-VGLUT	Jo, 2016	GABRA2	0.1330560100496419	5.532801545958441	0.001091510964517014	0.9737495472302147	0.9984153804378743
Ventral Midbrain Neuron NT-VGLUT	Jo, 2016	CKLF	-0.04706783101570413	5.756815261055211	0.001089887954470298	0.9737690636915317	0.9984153804378743
Ventral Midbrain Neuron NT-VGLUT	Jo, 2016	PLTP	0.03731266516458115	5.39676257876119	0.001075416295587865	0.9739437305216274	0.9984153804378743
Ventral Midbrain Neuron NT-VGLUT	Jo, 2016	FAM110A	-0.03479237763330253	4.826190573610228	0.001071732462616143	0.9739883803902384	0.9984153804378743
Ventral Midbrain Neuron NT-VGLUT	Jo, 2016	EMP3	0.1004795285118003	3.777170137118405	0.001183878089746771	0.9726618295378835	0.9984153804378743
Ventral Midbrain Neuron NT-VGLUT	Jo, 2016	DCAF11	-0.3692912135502557	5.128198958203291	0.01161138990040756	0.9735651090344044	0.9984153804378743
Ventral Midbrain Neuron NT-VGLUT	Jo, 2016	SCNM1	-0.0557647880521872	6.224154844014046	0.001194229088585783	0.9725426248699462	0.9984153804378743
Ventral Midbrain Neuron NT-VGLUT	Jo, 2016	TNFAIP1	0.06148394132802955	5.174387878569385	0.001409285101000897	0.9701737390984916	0.9984153804378743
Ventral Midbrain Neuron NT-VGLUT	Jo, 2016	FAM118B	-0.07512661153942908	4.586065120689409	0.001211783798660987	0.9723416368434977	0.9984153804378743
Ventral Midbrain Neuron NT-VGLUT	Jo, 2016	KNSTRN	1.343711557651597	4.908391144966367	0.4254176328766902	0.9696700484489722	0.9984153804378743
Ventral Midbrain Neuron NT-VGLUT	Jo, 2016	MOB2	-0.08305682654886523	4.72078602670332	0.001449116132923172	0.9697553857788906	0.9984153804378743
Ventral Midbrain Neuron NT-VGLUT	Jo, 2016	MAPK11	0.30351292324872	3.941660059285956	0.001426471421669857	0.9699925109559493	0.9984153804378743
Ventral Midbrain Neuron NT-VGLUT	Jo, 2016	ECSIT	0.0545236263463089	5.855287161607772	0.001045264843673771	0.974311466063732	0.9984153804378743
Ventral Midbrain Neuron NT-VGLUT	Jo, 2016	SYF2	0.05785607556696359	7.224253479511534	0.001408279937038628	0.9701843726209042	0.9984153804378743
Ventral Midbrain Neuron NT-VGLUT	Jo, 2016	RBM12B	-0.0652768219757687	5.04629258135206	0.001400405127444675	0.9702678112490581	0.9984153804378743
Ventral Midbrain Neuron NT-VGLUT	Jo, 2016	RIOK1	-0.178701728173569	5.478333551725516	0.01396225582642082	0.9702765277812748	0.9984153804378743
Ventral Midbrain Neuron NT-VGLUT	Jo, 2016	SMARCA4	0.2767126013433876	7.95518488595349	0.05504773476014645	0.9723834889424771	0.9984153804378743
Ventral Midbrain Neuron NT-VGLUT	Jo, 2016	METTL3	0.07497906783059435	4.761172744814782	0.00138096344005601	0.9704748199220258	0.9984153804378743
Ventral Midbrain Neuron NT-VGLUT	Jo, 2016	FTSJ3	-1.034894505567297	4.381112756238598	0.2112469725475333	0.970852648798277	0.9984153804378743
Ventral Midbrain Neuron NT-VGLUT	Jo, 2016	RWDD4	-0.05194993585320871	5.944951065532128	0.001340584158097617	0.9709094806346417	0.9984153804378743
Ventral Midbrain Neuron NT-VGLUT	Jo, 2016	VPS26A	-0.06563492154883441	6.19547003762026	0.001291984721698427	0.9714414143243331	0.9984153804378743
Ventral Midbrain Neuron NT-VGLUT	Jo, 2016	GSK3A	-0.9623792714621531	5.721509086314015	0.3136817417350739	0.9716801100432565	0.9984153804378743
Ventral Midbrain Neuron NT-VGLUT	Jo, 2016	MRPL34	0.05048809142519708	7.070488353384939	0.001261036496588109	0.9717853861806552	0.9984153804378743
Ventral Midbrain Neuron NT-VGLUT	Jo, 2016	RCAN2	0.07346651950667267	5.756581835690107	0.001250210675676704	0.9719067049835529	0.9984153804378743
Ventral Midbrain Neuron NT-VGLUT	Jo, 2016	ZNF117	0.0722508903448293	5.325644931262188	0.001211814109390308	0.9723412910739286	0.9984153804378743
Ventral Midbrain Neuron NT-VGLUT	Jo, 2016	FAM20B	2.171940400895556	4.366273337703218	0.8780083782065654	0.9706405883886393	0.9984153804378743
Ventral Midbrain Neuron NT-VGLUT	Jo, 2016	ARHGAP44	-0.07887969225033738	4.804848872897555	0.001039180035256952	0.974386319241566	0.9984153804378743
Ventral Midbrain Neuron NT-VGLUT	Jo, 2016	TMEM248	-0.5306846284695972	5.196808943964765	0.09908111827280713	0.9755931495947433	0.9984153804378743
Ventral Midbrain Neuron NT-VGLUT	Jo, 2016	PAFAH1B2	0.7055155541157747	7.072695850987452	0.2157458179900782	0.9745662246692136	0.9984153804378743
Ventral Midbrain Neuron NT-VGLUT	Jo, 2016	KIAA1549	-0.05035803663126678	5.79509040836879	0.0008869329395216151	0.9763362710598802	0.9984153804378743
Ventral Midbrain Neuron NT-VGLUT	Jo, 2016	SLCO3A1	0.1136862125918538	4.857527886346612	0.0008858336769196906	0.9763509355899707	0.9984153804378743
Ventral Midbrain Neuron NT-VGLUT	Jo, 2016	RANBP3	-0.04329226690202969	5.194376736672814	0.0008801483772853115	0.9764269251598419	0.9984153804378743
Ventral Midbrain Neuron NT-VGLUT	Jo, 2016	ELMOD3	-0.07095739183431982	4.697536132138653	0.0008773432036719554	0.9764645095407817	0.9984153804378743
Ventral Midbrain Neuron NT-VGLUT	Jo, 2016	MAPK7	-0.07315027141672463	4.72783887132715	0.000876993962108349	0.9764691929691962	0.9984153804378743
Ventral Midbrain Neuron NT-VGLUT	Jo, 2016	TCEA2	0.06917670731189512	7.168301810737383	0.000876778737137847	0.9764720796619355	0.9984153804378743
Ventral Midbrain Neuron NT-VGLUT	Jo, 2016	FAHD1	0.9067135950010519	5.659166060007211	0.2686815823608197	0.9765396656534183	0.9984153804378743
Ventral Midbrain Neuron NT-VGLUT	Jo, 2016	MASP1	-0.1780423206585568	3.832303470464308	0.0008621149343985794	0.976669599242697	0.9984153804378743
Ventral Midbrain Neuron NT-VGLUT	Jo, 2016	DTX3	-0.0528208286088785	6.050550224315005	0.0008602086277233638	0.9766954000614247	0.9984153804378743
Ventral Midbrain Neuron NT-VGLUT	Jo, 2016	ZBED3	-1.192182272788005	4.623006862512203	0.3861078117303406	0.9767724125349566	0.9984153804378743
Ventral Midbrain Neuron NT-VGLUT	Jo, 2016	CSK	-0.05539651342640645	4.687071637471926	0.0008338376755390908	0.9770552964426811	0.9984153804378743
Ventral Midbrain Neuron NT-VGLUT	Jo, 2016	RELA	-0.6322110652453107	4.450770958953296	0.08751674547592762	0.9771747776858204	0.9984153804378743
Ventral Midbrain Neuron NT-VGLUT	Jo, 2016	TSHZ3	-0.07494078510727264	4.581668286541779	0.0008197512710971109	0.9772498754219634	0.9984153804378743
Ventral Midbrain Neuron NT-VGLUT	Jo, 2016	VEZT	0.04397936603830332	6.737201750304312	0.0008191001083265871	0.9772589103982479	0.9984153804378743
Ventral Midbrain Neuron NT-VGLUT	Jo, 2016	SERPINH1	0.06397655794357542	4.797275223201521	0.001459259687255851	0.969649769040895	0.9984153804378743
Ventral Midbrain Neuron NT-VGLUT	Jo, 2016	MED11	0.07715766875087779	4.725891788070114	0.0008953997886867116	0.9762236239478445	0.9984153804378743
Ventral Midbrain Neuron NT-VGLUT	Jo, 2016	FAM200A	-1.155262111442662	4.815510011888744	0.3547295376733702	0.9743963695923541	0.9984153804378743
Ventral Midbrain Neuron NT-VGLUT	Jo, 2016	MTFR1	0.09361512229546265	4.885071050100212	0.0008993389251243443	0.9761713974739168	0.9984153804378743
Ventral Midbrain Neuron NT-VGLUT	Jo, 2016	NUF2	-0.2352835383380114	2.946838538393187	0.0009086047177335958	0.9760489978348788	0.9984153804378743
Ventral Midbrain Neuron NT-VGLUT	Jo, 2016	RRP8	0.8247643237446457	4.675164571928755	0.167108261949274	0.9747624198538268	0.9984153804378743
Ventral Midbrain Neuron NT-VGLUT	Jo, 2016	AKIRIN1	0.04157546313798782	7.263860372489223	0.001006241424122152	0.9747953823849669	0.9984153804378743
Ventral Midbrain Neuron NT-VGLUT	Jo, 2016	GAL3ST3	-0.05411344193224095	3.976507456866479	0.0009981804132536977	0.9748965083614693	0.9984153804378743
Ventral Midbrain Neuron NT-VGLUT	Jo, 2016	BRINP3	-0.1119646686140246	5.107911809315748	0.0009891189417061603	0.9750193688059616	0.9984153804378743
Ventral Midbrain Neuron NT-VGLUT	Jo, 2016	NBEAL1	-0.0562920994243188	5.950596530846656	0.000985997132252422	0.9750501274496237	0.9984153804378743
Ventral Midbrain Neuron NT-VGLUT	Jo, 2016	HECTD2	2.012381734223622	5.352894337255656	1.196620059450531	0.9750562635582914	0.9984153804378743
Ventral Midbrain Neuron NT-VGLUT	Jo, 2016	MRPL32	-0.8601478107690338	6.912570783448745	0.4387099606151285	0.9751201821352766	0.9984153804378743
Ventral Midbrain Neuron NT-VGLUT	Jo, 2016	FRMD3	0.087648201474866	5.17991996554815	0.000969866914333525	0.9752549825871575	0.9984153804378743
Ventral Midbrain Neuron NT-VGLUT	Jo, 2016	OTUD4	1.774294884056981	4.434647160931402	0.7805268467910076	0.9752644907201038	0.9984153804378743
Ventral Midbrain Neuron NT-VGLUT	Jo, 2016	MFSD8	0.0685532811469022	4.678558445705626	0.0009587783167005428	0.9754000538768324	0.9984153804378743
Ventral Midbrain Neuron NT-VGLUT	Jo, 2016	DNAJB5	0.06297040417865354	5.179407864510416	0.0009529418208072886	0.9754717745370078	0.9984153804378743
Ventral Midbrain Neuron NT-VGLUT	Jo, 2016	GSTK1	-0.05703061918246295	5.08997813463514	0.0008187736804553978	0.9772634409840313	0.9984153804378743
Ventral Midbrain Neuron NT-VGLUT	Jo, 2016	DNALI1	-0.05769848298682393	5.083952682481454	0.0009408414823619737	0.9756279503243386	0.9984153804378743
Ventral Midbrain Neuron NT-VGLUT	Jo, 2016	RPL34	-0.04359528023632977	12.15486287194805	0.00093924936206918	0.9756485740498619	0.9984153804378743
Ventral Midbrain Neuron NT-VGLUT	Jo, 2016	CRK	1.291145414801984	6.261942592150565	0.6560367374254901	0.9756815261014163	0.9984153804378743
Ventral Midbrain Neuron NT-VGLUT	Jo, 2016	C2CD3	0.1010764856047625	4.283934993238643	0.0009051411316619303	0.9760946778149628	0.9984153804378743
Ventral Midbrain Neuron NT-VGLUT	Jo, 2016	WIPF3	0.1159366221113219	4.353941360420633	0.001460163629509655	0.9696403748770643	0.9984153804378743
Ventral Midbrain Neuron NT-VGLUT	Jo, 2016	PPP2R5E	1.887430360082096	6.898016666797216	1.894518419428266	0.96425757706777	0.9984153804378743
Ventral Midbrain Neuron NT-VGLUT	Jo, 2016	TOM1L1	-0.1237320260054234	4.050251817171762	0.001475776740453202	0.969478573758924	0.9984153804378743
Ventral Midbrain Neuron NT-VGLUT	Jo, 2016	NUDT22	-0.04672954496734223	5.01020666906832	0.002041646149696691	0.9641042421608581	0.9984153804378743
Ventral Midbrain Neuron NT-VGLUT	Jo, 2016	IGLON5	-0.07532965892688324	5.844015691069537	0.002031326686242225	0.9641950117641683	0.9984153804378743
Ventral Midbrain Neuron NT-VGLUT	Jo, 2016	SMYD2	-0.07976000385559338	5.177593129656591	0.002019609052371962	0.9642983601887158	0.9984153804378743
Ventral Midbrain Neuron NT-VGLUT	Jo, 2016	PIH1D1	0.07350358114203341	6.212354292386067	0.002014782885627226	0.9643410138524299	0.9984153804378743
Ventral Midbrain Neuron NT-VGLUT	Jo, 2016	RAP1GDS1	-0.0626139053297296	6.587585449297863	0.002003466960647175	0.9644412251733165	0.9984153804378743
Ventral Midbrain Neuron NT-VGLUT	Jo, 2016	ZFPL1	-0.06332080415356663	5.842556371796242	0.001999440696610576	0.9644769492471073	0.9984153804378743
Ventral Midbrain Neuron NT-VGLUT	Jo, 2016	CLSTN1	-0.06621248191957158	6.693307036941471	0.002094934397095203	0.963639136711395	0.9984153804378743
Ventral Midbrain Neuron NT-VGLUT	Jo, 2016	ARPC5L	-0.06348192889777377	6.626375347139743	0.001988786052022989	0.9645716596121141	0.9984153804378743
Ventral Midbrain Neuron NT-VGLUT	Jo, 2016	SNX9	0.06989198840260141	5.02779930225376	0.001955371420951192	0.9648703466571249	0.9984153804378743
Ventral Midbrain Neuron NT-VGLUT	Jo, 2016	RPN1	0.6231737561200008	6.340792578437328	0.1799247201280085	0.9649172751210153	0.9984153804378743
Ventral Midbrain Neuron NT-VGLUT	Jo, 2016	CPTP	0.1385099926566873	4.282582736452738	0.001945737987812528	0.9649746262442851	0.9984153804378743
Ventral Midbrain Neuron NT-VGLUT	Jo, 2016	SERF2	0.07564062048722482	10.05064093146765	0.001942721448782661	0.9649840889739234	0.9984153804378743
Ventral Midbrain Neuron NT-VGLUT	Jo, 2016	CYGB	0.1813475467146772	4.285902181554719	0.001942664988346775	0.9649845974687477	0.9984153804378743
Ventral Midbrain Neuron NT-VGLUT	Jo, 2016	KPTN	0.08262946412653872	4.352545515915933	0.001915781419483373	0.9652275635876107	0.9984153804378743
Ventral Midbrain Neuron NT-VGLUT	Jo, 2016	C1orf174	0.1227868076521196	4.864566896041493	0.001956546359151635	0.9648598009267517	0.9984153804378743
Ventral Midbrain Neuron NT-VGLUT	Jo, 2016	DDX28	0.1748873840288181	3.996260078358636	0.002099424225362133	0.9636002212351077	0.9984153804378743
Ventral Midbrain Neuron NT-VGLUT	Jo, 2016	NXF1	-0.09526829614148533	4.836508977032805	0.002103723263355087	0.9635629984903746	0.9984153804378743
Ventral Midbrain Neuron NT-VGLUT	Jo, 2016	PLEKHH2	-0.2391735780947587	3.741159701115316	0.002113322561419689	0.9634984632510537	0.9984153804378743
Ventral Midbrain Neuron NT-VGLUT	Jo, 2016	FARP1	3.085194207276114	6.637867732659449	4.495663174566979	0.961268256107852	0.9984153804378743
Ventral Midbrain Neuron NT-VGLUT	Jo, 2016	SPTBN4	0.1236314582616422	4.421086066590809	0.002358761689315579	0.9614191662255044	0.9984153804378743
Ventral Midbrain Neuron NT-VGLUT	Jo, 2016	POLR3H	0.1147498613683639	5.550084575651561	0.002321517961018461	0.9617247233603133	0.9984153804378743
Ventral Midbrain Neuron NT-VGLUT	Jo, 2016	TMEM68	0.07721115391463344	5.122823641351198	0.002317616648540674	0.9617568724414324	0.9984153804378743
Ventral Midbrain Neuron NT-VGLUT	Jo, 2016	HIBADH	0.111702563612027	4.740135092770965	0.002317565273759491	0.9617572959803335	0.9984153804378743
Ventral Midbrain Neuron NT-VGLUT	Jo, 2016	RBM5	0.51727189829414	6.327030029456013	0.1215318822014784	0.9618566532809397	0.9984153804378743
Ventral Midbrain Neuron NT-VGLUT	Jo, 2016	WTIP	1.990901044376219	4.002298585173921	0.4505044821910861	0.9618612937731305	0.9984153804378743
Ventral Midbrain Neuron NT-VGLUT	Jo, 2016	WSB1	-0.06524848134892228	8.88677800487961	0.002240050592525302	0.9624017858625724	0.9984153804378743
Ventral Midbrain Neuron NT-VGLUT	Jo, 2016	MRTO4	1.542144000601157	5.440781630136983	0.7393120749359036	0.9625532123323813	0.9984153804378743
Ventral Midbrain Neuron NT-VGLUT	Jo, 2016	KIF26A	0.02336674043993274	4.505020039649389	0.002170731846843711	0.9629876646467537	0.9984153804378743
Ventral Midbrain Neuron NT-VGLUT	Jo, 2016	TMEM256	0.08203635453492547	7.204512641697273	0.002158678508147443	0.9630904908610802	0.9984153804378743
Ventral Midbrain Neuron NT-VGLUT	Jo, 2016	TMEM208	0.08468063750397875	7.271860172502918	0.002144738676167849	0.9632097700543092	0.9984153804378743
Ventral Midbrain Neuron NT-VGLUT	Jo, 2016	SRSF12	0.07566326097027046	5.390057196589659	0.002120925376353321	0.9634144359226346	0.9984153804378743
Ventral Midbrain Neuron NT-VGLUT	Jo, 2016	TRAPPC6A	0.08307677850924887	6.085859076280763	0.002117534869447793	0.9634436694407981	0.9984153804378743
Ventral Midbrain Neuron NT-VGLUT	Jo, 2016	C12orf73	0.06957163457439684	6.733732303091479	0.002112424494758757	0.9634877763003165	0.9984153804378743
Ventral Midbrain Neuron NT-VGLUT	Jo, 2016	FAT4	0.01934230915150334	3.931446887824171	0.001912590150416884	0.965256518491542	0.9984153804378743
Ventral Midbrain Neuron NT-VGLUT	Jo, 2016	PREP	1.522559637116988	4.99834955741334	0.7237542908872309	0.9652909088073662	0.9984153804378743
Ventral Midbrain Neuron NT-VGLUT	Jo, 2016	CTR9	-0.07771492409578029	5.504292505817364	0.002106205894581872	0.9635415202618269	0.9984153804378743
Ventral Midbrain Neuron NT-VGLUT	Jo, 2016	PAF1	-0.07303363049456967	4.882335781635381	0.001885579442631518	0.9655025669101049	0.9984153804378743
Ventral Midbrain Neuron NT-VGLUT	Jo, 2016	PRICKLE2	0.0954050914578157	6.039090651852623	0.001633674008222641	0.9678881309671905	0.9984153804378743
Ventral Midbrain Neuron NT-VGLUT	Jo, 2016	DNMT3A	0.104427066752977	5.578042473065051	0.001601560266328386	0.9682051421166253	0.9984153804378743
Ventral Midbrain Neuron NT-VGLUT	Jo, 2016	TSPAN13	0.06377305612327143	7.918760902866102	0.001582654568715612	0.9683932600534749	0.9984153804378743
Ventral Midbrain Neuron NT-VGLUT	Jo, 2016	PLXNC1	0.05757806301173992	5.059282540236396	0.001572601890215769	0.9684937459176507	0.9984153804378743
Ventral Midbrain Neuron NT-VGLUT	Jo, 2016	HADH	0.08206761275301402	4.651367879834022	0.001561715486426444	0.9686029291325343	0.9984153804378743
Ventral Midbrain Neuron NT-VGLUT	Jo, 2016	PSMB4	-0.05198616103793979	7.262297148230864	0.001548662093940761	0.9687343495089145	0.9984153804378743
Ventral Midbrain Neuron NT-VGLUT	Jo, 2016	ZNF345	0.1089233756778461	4.700510526462512	0.001503646080462368	0.9691918757190201	0.9984153804378743
Ventral Midbrain Neuron NT-VGLUT	Jo, 2016	CRY2	0.06777717218804628	4.489641775159154	0.001500970178595365	0.9692192871870511	0.9984153804378743
Ventral Midbrain Neuron NT-VGLUT	Jo, 2016	AKT1	-0.06797896596413755	5.613698548262035	0.001490462617678278	0.9693271622324937	0.9984153804378743
Ventral Midbrain Neuron NT-VGLUT	Jo, 2016	DPF3	0.02731852373727807	3.607914572284965	0.001489400142729466	0.969338091218775	0.9984153804378743
Ventral Midbrain Neuron NT-VGLUT	Jo, 2016	TMEM135	-0.02997296920403542	4.728274588663714	0.001486257412538338	0.9693704413058042	0.9984153804378743
Ventral Midbrain Neuron NT-VGLUT	Jo, 2016	DCPS	-0.1074542256587402	4.08119969379974	0.001481641465396214	0.9694180183037073	0.9984153804378743
Ventral Midbrain Neuron NT-VGLUT	Jo, 2016	TMEM145	0.1142174032335424	4.662012488904574	0.001478922532437557	0.9694460773401685	0.9984153804378743
Ventral Midbrain Neuron NT-VGLUT	Jo, 2016	NHLH1	-0.2898145477375392	5.496935051486684	0.001477521882196743	0.9694605419506503	0.9984153804378743
Ventral Midbrain Neuron NT-VGLUT	Jo, 2016	TCF3	0.1246150596769785	4.674311608654553	0.001894311726028507	0.9654228299781888	0.9984153804378743
Ventral Midbrain Neuron NT-VGLUT	Jo, 2016	RPS6KA2	0.08316138635205374	5.795540300909259	0.001668474980203633	0.9675480965838836	0.9984153804378743
Ventral Midbrain Neuron NT-VGLUT	Jo, 2016	PPIL4	0.07008657760767488	6.419120362034342	0.001691118588422916	0.9673287544069527	0.9984153804378743
Ventral Midbrain Neuron NT-VGLUT	Jo, 2016	TTC28	-0.06964374323951368	7.021145230077157	0.001462306724610074	0.9696181145237757	0.9984153804378743
Ventral Midbrain Neuron NT-VGLUT	Jo, 2016	UBL3	1.271255297838203	6.391206066018779	0.7849132729203714	0.9672709257363545	0.9984153804378743
Ventral Midbrain Neuron NT-VGLUT	Jo, 2016	TARS2	0.9164068628667117	4.42769511584601	0.2039722058182995	0.9658977289988693	0.9984153804378743
Ventral Midbrain Neuron NT-VGLUT	Jo, 2016	TMED3	0.06851108148185286	6.838688272183975	0.001813327403632471	0.9661695489550417	0.9984153804378743
Ventral Midbrain Neuron NT-VGLUT	Jo, 2016	DCLRE1C	0.0687224623126999	5.061275223612553	0.001794461314308389	0.966345889779015	0.9984153804378743
Ventral Midbrain Neuron NT-VGLUT	Jo, 2016	RECQL5	-0.1523241567306763	3.138945259465	0.001784518938132294	0.9664391946202611	0.9984153804378743
Ventral Midbrain Neuron NT-VGLUT	Jo, 2016	LRGUK	0.5930082257383288	3.556199559569698	0.001788413044070347	0.9664450713604369	0.9984153804378743
Ventral Midbrain Neuron NT-VGLUT	Jo, 2016	IFNGR2	0.06221279260469791	5.762472839660044	0.001773869527155609	0.9665394239637612	0.9984153804378743
Ventral Midbrain Neuron NT-VGLUT	Jo, 2016	SLC25A29	0.08702463156476674	5.510072786127331	0.001843728780927047	0.9658873107471501	0.9984153804378743
Ventral Midbrain Neuron NT-VGLUT	Jo, 2016	ABCA3	-0.4612707308132144	5.307816638141878	0.06572289948848854	0.9666952026610991	0.9984153804378743
Ventral Midbrain Neuron NT-VGLUT	Jo, 2016	PITPNC1	3.370695487598433	5.575809173340569	3.119692302980215	0.9667586236879031	0.9984153804378743
Ventral Midbrain Neuron NT-VGLUT	Jo, 2016	PGBD5	0.07353738625191752	4.893283054543604	0.001749286868334755	0.9667719464272312	0.9984153804378743
Ventral Midbrain Neuron NT-VGLUT	Jo, 2016	SERP1	0.06092653189645725	7.354374388082482	0.001740243911159262	0.9668578933651422	0.9984153804378743
Ventral Midbrain Neuron NT-VGLUT	Jo, 2016	SORBS3	-0.2200333258751924	4.421430981265303	0.001727732509705998	0.9669771751317213	0.9984153804378743
Ventral Midbrain Neuron NT-VGLUT	Jo, 2016	DIXDC1	0.05435353950432661	5.952048261409531	0.001718446413490604	0.9670659873117887	0.9984153804378743
Ventral Midbrain Neuron NT-VGLUT	Jo, 2016	CTXN2	0.3034279447981904	4.794176065308834	0.001704530462701809	0.9671995306497139	0.9984153804378743
Ventral Midbrain Neuron NT-VGLUT	Jo, 2016	ZSCAN1	0.1305447936948227	5.539625301826264	0.001756600923551022	0.9667025941466861	0.9984153804378743
Ventral Midbrain Neuron NT-VGLUT	Jo, 2016	RHBDL1	0.163837187019604	3.709236275572595	0.0018681212015671	0.9656625395789658	0.9984153804378743
Ventral Midbrain Neuron NT-VGLUT	Jo, 2016	KAT7	0.05429189954501989	4.98214505452205	0.0008098448855693168	0.9773877186672775	0.9984303786789525
Ventral Midbrain Neuron NT-VGLUT	Jo, 2016	CNIH3	1.239038688532342	4.356228158985982	0.306509956432559	0.9779083919359486	0.9984630683289432
Ventral Midbrain Neuron NT-VGLUT	Jo, 2016	ALG5	-0.03116610922698814	6.143236051443075	0.0006725771501236022	0.9793925333246363	0.9984630683289432
Ventral Midbrain Neuron NT-VGLUT	Jo, 2016	AP3B2	-0.04784936430148512	4.725576466813027	0.0006728073364204519	0.9793890080263998	0.9984630683289432
Ventral Midbrain Neuron NT-VGLUT	Jo, 2016	LAMTOR1	0.0358786846752483	7.436686628292857	0.0006837297915398816	0.9792224190264495	0.9984630683289432
Ventral Midbrain Neuron NT-VGLUT	Jo, 2016	EPCAM	-0.02265099279637585	4.664473174746429	0.0006881938669463011	0.9791547166675807	0.9984630683289432
Ventral Midbrain Neuron NT-VGLUT	Jo, 2016	PRKACA	0.04276395559290801	5.828802913513845	0.0006885242451457677	0.9791497148825851	0.9984630683289432
Ventral Midbrain Neuron NT-VGLUT	Jo, 2016	ODF2	-0.3875112959881735	4.840550008790016	0.04051931329195414	0.9790849350946803	0.9984630683289432
Ventral Midbrain Neuron NT-VGLUT	Jo, 2016	GEM	-0.1937805487503968	3.759275224771599	0.0007020995107304198	0.9789541636544589	0.9984630683289432
Ventral Midbrain Neuron NT-VGLUT	Jo, 2016	VAPB	0.04340406348672577	5.828902260854409	0.000707136872352488	0.9788698416222259	0.9984630683289432
Ventral Midbrain Neuron NT-VGLUT	Jo, 2016	ATMIN	0.8621835219890823	5.562017280021249	0.2480228384167013	0.9786874293997909	0.9984630683289432
Ventral Midbrain Neuron NT-VGLUT	Jo, 2016	ZDHHC13	0.2351349813759679	4.820405355724846	0.02017744689975108	0.9785844678468829	0.9984630683289432
Ventral Midbrain Neuron NT-VGLUT	Jo, 2016	PHF7	-0.08502637499925218	4.099654177954192	0.000726409713756062	0.9785838985767814	0.9984630683289432
Ventral Midbrain Neuron NT-VGLUT	Jo, 2016	UBE2T	0.04860599504163952	6.127909891013668	0.0007282586541590754	0.9785566672656887	0.9984630683289432
Ventral Midbrain Neuron NT-VGLUT	Jo, 2016	TNKS1BP1	-0.09321622248601459	4.382960811448644	0.0007289475884656681	0.9785465294455702	0.9984630683289432
Ventral Midbrain Neuron NT-VGLUT	Jo, 2016	ASCC2	-0.05816255832165058	4.835010980081354	0.0007497860956554908	0.9782421205760898	0.9984630683289432
Ventral Midbrain Neuron NT-VGLUT	Jo, 2016	VASH1	0.05988992457077191	4.723080528500249	0.0007556294656552667	0.9781575229930954	0.9984630683289432
Ventral Midbrain Neuron NT-VGLUT	Jo, 2016	TRIB2	0.0471057663587573	6.351494119783779	0.0007615663870958941	0.97807190560757	0.9984630683289432
Ventral Midbrain Neuron NT-VGLUT	Jo, 2016	RNF41	-0.05857276607015377	5.298460084427753	0.0007713679356794436	0.9779312833523647	0.9984630683289432
Ventral Midbrain Neuron NT-VGLUT	Jo, 2016	SOWAHC	0.2610072859795751	4.241347929257771	0.01070188709373243	0.9812542663496334	0.9985730972347141
Ventral Midbrain Neuron NT-VGLUT	Jo, 2016	PLEKHM3	1.420830349329508	4.292286886258917	0.3849581094777149	0.9811993827077915	0.9985730972347141
Ventral Midbrain Neuron NT-VGLUT	Jo, 2016	CWC27	-0.6353649470753224	6.234797182649894	0.2018769046971329	0.9811696111846877	0.9985730972347141
Ventral Midbrain Neuron NT-VGLUT	Jo, 2016	DYNC1I1	-0.06461502753135191	5.7171152967416	0.000561802709653589	0.9811655209530498	0.9985730972347141
Ventral Midbrain Neuron NT-VGLUT	Jo, 2016	ZNF780B	0.05316493169149957	4.365581991480821	0.0005619402701011392	0.9811632156706316	0.9985730972347141
Ventral Midbrain Neuron NT-VGLUT	Jo, 2016	IPO9	-0.03931094819203831	6.167092557090686	0.0005668094451190746	0.9810817975507284	0.9985730972347141
Ventral Midbrain Neuron NT-VGLUT	Jo, 2016	BRI3BP	-0.03617713683598421	4.112751764423749	0.0005720393558679939	0.9809947363254672	0.9985730972347141
Ventral Midbrain Neuron NT-VGLUT	Jo, 2016	EXOSC4	-0.03061838174882112	5.570601765035332	0.0005789521770892464	0.9808802688072147	0.9985730972347141
Ventral Midbrain Neuron NT-VGLUT	Jo, 2016	TMEM242	0.139270106650084	5.97491770552706	0.007927223918985716	0.9805256008851736	0.9985730972347141
Ventral Midbrain Neuron NT-VGLUT	Jo, 2016	ZNF48	-0.03962221707622471	5.121166837849229	0.0005937490475449198	0.9806375276145168	0.9985730972347141
Ventral Midbrain Neuron NT-VGLUT	Jo, 2016	IFIT3	0.103660670552799	3.783482686558473	0.0006041546008449907	0.9804686336210708	0.9985730972347141
Ventral Midbrain Neuron NT-VGLUT	Jo, 2016	CIR1	0.040781451473345	6.868647923886868	0.0006070123601257554	0.9804225041635131	0.9985730972347141
Ventral Midbrain Neuron NT-VGLUT	Jo, 2016	NNT-AS1	-0.04806947387805424	5.28855170872455	0.0006078323663465435	0.9804161021844404	0.9985730972347141
Ventral Midbrain Neuron NT-VGLUT	Jo, 2016	YY1AP1	-0.1915842361700936	5.284990914607297	0.01605295533912177	0.9800193009003222	0.9985730972347141
Ventral Midbrain Neuron NT-VGLUT	Jo, 2016	MEMO1	0.07749253523049973	4.610336816488254	0.0005815270695320979	0.9808378067851709	0.9985730972347141
Ventral Midbrain Neuron NT-VGLUT	Jo, 2016	EIF3F	0.03237542601110215	8.467740064049787	0.0006447190001175495	0.9798237321383516	0.9985730972347141
Ventral Midbrain Neuron NT-VGLUT	Jo, 2016	ACYP2	0.04102514177132199	6.17720543248728	0.0005116272948008602	0.9820261033573434	0.9985768715513623
Ventral Midbrain Neuron NT-VGLUT	Jo, 2016	OSBP2	-0.0594604748957305	4.469017428158882	0.0005054522419560325	0.9821348813501873	0.9985768715513623
Ventral Midbrain Neuron NT-VGLUT	Jo, 2016	NCOA5	0.05972023417067102	4.502135679932577	0.0005110234276675377	0.9820367118322021	0.9985768715513623
Ventral Midbrain Neuron NT-VGLUT	Jo, 2016	METTL18	-0.03969727887767127	4.098032281807119	0.0005130929805292943	0.9820003808510815	0.9985768715513623
Ventral Midbrain Neuron NT-VGLUT	Jo, 2016	STYX	0.06891246503908763	4.105809434065277	0.0005263057454078326	0.9817701387447815	0.9985768715513623
Ventral Midbrain Neuron NT-VGLUT	Jo, 2016	IDH3A	-0.02686040220365361	5.029173809361108	0.0005388298796854347	0.9815545513886964	0.9985768715513623
Ventral Midbrain Neuron NT-VGLUT	Jo, 2016	ATP6V1G2	0.009937390540466879	7.434635615238945	0.000544352374347356	0.9814602855197072	0.9985768715513623
Ventral Midbrain Neuron NT-VGLUT	Jo, 2016	SRGAP1	-0.04202266636149304	6.731729966944108	0.000523630701914449	0.9818165177990564	0.9985768715513623
Ventral Midbrain Neuron NT-VGLUT	Jo, 2016	METTL6	1.005694168869686	5.407568697560673	0.4368370895963472	0.9822944851417175	0.9986276932977397
Ventral Midbrain Neuron NT-VGLUT	Jo, 2016	CKB	0.04036320628742755	10.130529418038	0.0004854316689212013	0.9824922084845499	0.9986586976196034
Ventral Midbrain Neuron NT-VGLUT	Jo, 2016	ZNF350	-0.04232503771535446	3.779525156790283	0.000482550896830645	0.9825442268676734	0.9986586976196034
Ventral Midbrain Neuron NT-VGLUT	Jo, 2016	PTK7	-0.01300237845868724	4.195163219669561	0.0004021541408016439	0.9840643526736232	0.9987551529474942
Ventral Midbrain Neuron NT-VGLUT	Jo, 2016	TRIM8	0.03277942171655862	6.285629955770827	0.0004026565498101753	0.9840544029777725	0.9987551529474942
Ventral Midbrain Neuron NT-VGLUT	Jo, 2016	DHCR24	0.05015799833949981	5.55185651121133	0.0004050819273524937	0.9840064579728877	0.9987551529474942
Ventral Midbrain Neuron NT-VGLUT	Jo, 2016	MAPK10	-0.02897735799299756	7.683781779162472	0.0004079731043767928	0.9839494922353553	0.9987551529474942
Ventral Midbrain Neuron NT-VGLUT	Jo, 2016	E2F4	-0.6567108584450021	4.777941945961494	0.108071241261109	0.9839087351482093	0.9987551529474942
Ventral Midbrain Neuron NT-VGLUT	Jo, 2016	GATAD2B	3.272737242822292	5.798690131346288	3.630163894483941	0.9837506470721568	0.9987551529474942
Ventral Midbrain Neuron NT-VGLUT	Jo, 2016	CYB5R4	2.263512755450485	4.521941647729779	1.064732101525345	0.9836063079815639	0.9987551529474942
Ventral Midbrain Neuron NT-VGLUT	Jo, 2016	C11orf95	0.04849804379829789	5.079459094924398	0.0004278780082285275	0.9835626603776302	0.9987551529474942
Ventral Midbrain Neuron NT-VGLUT	Jo, 2016	CMC2	-0.02803160362261499	6.56914445620479	0.0004379175051853283	0.983370968330249	0.9987551529474942
Ventral Midbrain Neuron NT-VGLUT	Jo, 2016	SNRNP35	0.02178236046569371	5.593405348645545	0.0004406252534756932	0.9833196445714458	0.9987551529474942
Ventral Midbrain Neuron NT-VGLUT	Jo, 2016	CHMP4A	0.03547848467831641	6.114186123235149	0.0004424866936720145	0.98328445353596	0.9987551529474942
Ventral Midbrain Neuron NT-VGLUT	Jo, 2016	HSD17B4	-0.03668979972087125	5.480357658918269	0.0004652961859870581	0.9828591031875056	0.9987551529474942
Ventral Midbrain Neuron NT-VGLUT	Jo, 2016	FBXO28	0.04730422451022043	4.690154541429935	0.0004206734150323997	0.9837016136261593	0.9987551529474942
Ventral Midbrain Neuron NT-VGLUT	Jo, 2016	AKTIP	1.12892890404534	5.071500858241618	0.3808994202130269	0.9842722763296498	0.99885490000703
Ventral Midbrain Neuron NT-VGLUT	Jo, 2016	ELOVL5	-0.02834073452424967	6.166111047061459	0.0003450130703185773	0.985239692223792	0.9989490571130566
Ventral Midbrain Neuron NT-VGLUT	Jo, 2016	DDHD2	0.02724994163527131	5.562139467294246	0.0003347159687103653	0.985461600030191	0.9989490571130566
Ventral Midbrain Neuron NT-VGLUT	Jo, 2016	BOLA3-AS1	1.828354387330393	4.64182383278361	0.7389975460958343	0.9853631667559399	0.9989490571130566
Ventral Midbrain Neuron NT-VGLUT	Jo, 2016	IGHMBP2	-0.02073901704321875	3.823946274378636	0.0003427512489749501	0.9852881486310032	0.9989490571130566
Ventral Midbrain Neuron NT-VGLUT	Jo, 2016	RPS14	0.02530873598036559	11.80563695374516	0.0003470603201561195	0.9851959695296169	0.9989490571130566
Ventral Midbrain Neuron NT-VGLUT	Jo, 2016	SMIM12	-0.4233403524897821	5.661342911499552	0.05986945287401034	0.9851327493362945	0.9989490571130566
Ventral Midbrain Neuron NT-VGLUT	Jo, 2016	BCAT1	0.03903405883608792	6.080204268413004	0.0003541964319634979	0.9850445648151699	0.9989490571130566
Ventral Midbrain Neuron NT-VGLUT	Jo, 2016	BTBD3	0.5767191785043028	5.516628721965144	0.1403085189498102	0.9849994993577696	0.9989490571130566
Ventral Midbrain Neuron NT-VGLUT	Jo, 2016	STIM1	0.04704990226557937	3.890148525175429	0.0003617503645569791	0.9848859485162546	0.9989490571130566
Ventral Midbrain Neuron NT-VGLUT	Jo, 2016	CCDC3	0.1044112344793699	3.779847531016562	0.0003659564260606837	0.9847983479408551	0.9989490571130566
Ventral Midbrain Neuron NT-VGLUT	Jo, 2016	SLC25A33	-0.02557858481845236	5.799541281013847	0.000322323889431995	0.9857332334352022	0.9990091328621262
Ventral Midbrain Neuron NT-VGLUT	Jo, 2016	CCR10	-0.09078013843434161	4.082488286629786	0.0003220097740165814	0.9857401860919487	0.9990091328621262
Ventral Midbrain Neuron NT-VGLUT	Jo, 2016	ZNF484	0.08634393641619423	3.825418908024045	0.0003108957571106486	0.9859884059656772	0.9991495415291789
Ventral Midbrain Neuron NT-VGLUT	Jo, 2016	BUB3	0.02600570197954485	6.551863087170868	0.0002871191461839825	0.9865347948785235	0.9992586147813374
Ventral Midbrain Neuron NT-VGLUT	Jo, 2016	MAGOH	-0.01590739325249042	6.532832940058056	0.0002876855509368407	0.9865215211969867	0.9992586147813374
Ventral Midbrain Neuron NT-VGLUT	Jo, 2016	PLD5	-0.1253355154825588	4.166358786570958	0.0002884645045827544	0.9865032877672635	0.9992586147813374
Ventral Midbrain Neuron NT-VGLUT	Jo, 2016	PPP3CB	0.443183437870173	6.606081600097586	0.09574739962658234	0.9864632462946045	0.9992586147813374
Ventral Midbrain Neuron NT-VGLUT	Jo, 2016	GPATCH1	0.03423241381063843	4.116247350169418	0.0002027886079166766	0.9886835586971842	0.9992862591961759
Ventral Midbrain Neuron NT-VGLUT	Jo, 2016	RPP30	-0.02216910336013992	5.783311439770629	0.0002018755091812848	0.9887090630345443	0.9992862591961759
Ventral Midbrain Neuron NT-VGLUT	Jo, 2016	LRP2BP	1.759811158209805	4.024253239724952	0.4847815193196912	0.989743130266421	0.9992862591961759
Ventral Midbrain Neuron NT-VGLUT	Jo, 2016	PAX3	-4.779873075645376	2.741820208966672	0.004384661980920887	0.9889182440413546	0.9992862591961759
Ventral Midbrain Neuron NT-VGLUT	Jo, 2016	COA5	-0.01867609190906383	6.113949139180529	0.0001852532242212951	0.9891838606129736	0.9992862591961759
Ventral Midbrain Neuron NT-VGLUT	Jo, 2016	DNAJC12	-0.01566588626405365	6.941014069227082	0.0001840871178659065	0.9892179541925299	0.9992862591961759
Ventral Midbrain Neuron NT-VGLUT	Jo, 2016	CSTF2T	-0.01840466542475666	4.810538942977992	0.0001735015388392275	0.9895325253593221	0.9992862591961759
Ventral Midbrain Neuron NT-VGLUT	Jo, 2016	ZNF689	-1.140752001586784	4.64163037430426	0.3807597583850945	0.9893926370589701	0.9992862591961759
Ventral Midbrain Neuron NT-VGLUT	Jo, 2016	GDPD5	1.295110736515332	4.0776757454951	0.2646445841321045	0.9894242431538486	0.9992862591961759
Ventral Midbrain Neuron NT-VGLUT	Jo, 2016	PIP4K2B	-0.02218479086408181	5.552619154273451	0.0001747163898707991	0.9894959450204099	0.9992862591961759
Ventral Midbrain Neuron NT-VGLUT	Jo, 2016	SMARCAL1	-0.02286026642035412	4.363192862309173	0.0002046210656920587	0.9886325478568649	0.9992862591961759
Ventral Midbrain Neuron NT-VGLUT	Jo, 2016	TADA1	-0.02355550940462617	4.463246873637607	0.0001689508546832525	0.9896707025682765	0.9992862591961759
Ventral Midbrain Neuron NT-VGLUT	Jo, 2016	THAP3	0.01864829898893318	5.108655977604667	0.0001839398627986802	0.9892222671764968	0.9992862591961759
Ventral Midbrain Neuron NT-VGLUT	Jo, 2016	VPS9D1	0.05074547630020999	4.296473495813287	0.0002059809687829007	0.9885948392291859	0.9992862591961759
Ventral Midbrain Neuron NT-VGLUT	Jo, 2016	FADS1	0.01847357238766399	7.074036001003173	0.0001976953623798838	0.9888265648298684	0.9992862591961759
Ventral Midbrain Neuron NT-VGLUT	Jo, 2016	PTCD3	-0.02376835562596724	5.54663024508246	0.0002106176277773011	0.9884671968062915	0.9992862591961759
Ventral Midbrain Neuron NT-VGLUT	Jo, 2016	HNRNPUL1	0.02131578694491253	6.386510683363103	0.000206979776126576	0.9885672226349824	0.9992862591961759
Ventral Midbrain Neuron NT-VGLUT	Jo, 2016	AKIRIN2	0.02828532638637718	6.918505833180654	0.000265257261692497	0.9870575306448873	0.9992862591961759
Ventral Midbrain Neuron NT-VGLUT	Jo, 2016	ARID3B	-0.03967978622125064	5.221905916498283	0.0002645411085768577	0.9870750122073717	0.9992862591961759
Ventral Midbrain Neuron NT-VGLUT	Jo, 2016	TUFM	0.01962441078981845	7.738697133829469	0.0002558899328829912	0.987288090469115	0.9992862591961759
Ventral Midbrain Neuron NT-VGLUT	Jo, 2016	WWTR1	0.3371706389007363	3.452878523422776	0.02232114976985622	0.9873678581293643	0.9992862591961759
Ventral Midbrain Neuron NT-VGLUT	Jo, 2016	AAMDC	-0.02704393204006144	4.820249215392091	0.0002360373517811862	0.9877911145261948	0.9992862591961759
Ventral Midbrain Neuron NT-VGLUT	Jo, 2016	TRMT6	0.04896658229359838	5.568303196677865	0.0002462425700637067	0.9875299995173094	0.9992862591961759
Ventral Midbrain Neuron NT-VGLUT	Jo, 2016	PDLIM5	0.03773623716237354	4.93840669594382	0.0002279985170008794	0.9880008010155907	0.9992862591961759
Ventral Midbrain Neuron NT-VGLUT	Jo, 2016	CLP1	0.03467402416495323	4.109458222463983	0.0002208080661671455	0.9881915134258104	0.9992862591961759
Ventral Midbrain Neuron NT-VGLUT	Jo, 2016	GADD45B	0.05331558991679079	4.177657638593971	0.0002192300020154825	0.9882337822045684	0.9992862591961759
Ventral Midbrain Neuron NT-VGLUT	Jo, 2016	ZNF397	-0.02321923527801657	5.870695019990613	0.000214273459784966	0.9883675433001868	0.9992862591961759
Ventral Midbrain Neuron NT-VGLUT	Jo, 2016	THOC1	0.6443147932645967	5.191835455495816	0.1177162115798477	0.9884199225345248	0.9992862591961759
Ventral Midbrain Neuron NT-VGLUT	Jo, 2016	NOM1	-0.03646403999971465	4.385034638968907	0.0002334896328636909	0.987857177641775	0.9992862591961759
Ventral Midbrain Neuron NT-VGLUT	Jo, 2016	PGGT1B	2.057312554930573	4.65955123432665	0.9850820770501455	0.9909588120811863	0.9994912110821412
Ventral Midbrain Neuron NT-VGLUT	Jo, 2016	CLEC16A	1.852534675363213	4.929232746302756	0.8973956300735564	0.9910432612189881	0.9994912110821412
Ventral Midbrain Neuron NT-VGLUT	Jo, 2016	CARM1	0.2772187737229788	5.143106786280272	0.02242976193145496	0.9909953017792702	0.9994912110821412
Ventral Midbrain Neuron NT-VGLUT	Jo, 2016	NANOS3	0.02770741624541494	4.490300973111368	0.0001319305080220274	0.9908722039783979	0.9994912110821412
Ventral Midbrain Neuron NT-VGLUT	Jo, 2016	TMEM80	-0.01652229636673584	4.796404109349377	0.0001304650166778735	0.9909230393271823	0.9994912110821412
Ventral Midbrain Neuron NT-VGLUT	Jo, 2016	SF3B3	-0.01950260128426326	5.580455242393316	0.0001346203004627924	0.990779629152209	0.9994912110821412
Ventral Midbrain Neuron NT-VGLUT	Jo, 2016	RCN2	-0.01332155262522308	8.772002281527342	0.0001389071636625895	0.9906339792047553	0.9994912110821412
Ventral Midbrain Neuron NT-VGLUT	Jo, 2016	NUDCD2	0.02067827588816992	6.346418328914605	0.0001413579425056035	0.9905517206914363	0.9994912110821412
Ventral Midbrain Neuron NT-VGLUT	Jo, 2016	CPSF7	-0.01974901261646913	5.087129937841786	0.0001553830160629666	0.9900941132664937	0.9994912110821412
Ventral Midbrain Neuron NT-VGLUT	Jo, 2016	SHF	-0.02145871804214409	5.356605518466794	0.0001326642248469714	0.9908468586966221	0.9994912110821412
Ventral Midbrain Neuron NT-VGLUT	Jo, 2016	GNB3	-0.01806494025765534	5.510893795034955	9.153721158663409e-07	0.999239670601189	1.0
Ventral Midbrain Neuron NT-VGLUT	Jo, 2016	RFTN1	-0.106507729389821	3.466009354333958	1.207704516063929e-06	0.9991266601696454	1.0
Ventral Midbrain Neuron NT-VGLUT	Jo, 2016	TOP3A	0.003739690661425531	4.122982311993727	1.804710894581519e-06	0.9989324045887422	1.0
Ventral Midbrain Neuron NT-VGLUT	Jo, 2016	SSH1	-0.06956825381750822	4.315388429918954	0.001025547071706092	0.9989013835519179	1.0
Ventral Midbrain Neuron NT-VGLUT	Jo, 2016	SASH1	0.02744099369394571	5.043823645222051	2.18640807218569e-06	0.9988250725643282	1.0
Ventral Midbrain Neuron NT-VGLUT	Jo, 2016	AXIN2	0.03844527343326131	3.49590601918261	2.628567761603579e-06	0.99871173564608	1.0
Ventral Midbrain Neuron NT-VGLUT	Jo, 2016	MED10	0.6052455207584739	7.344132213473049	0.2178673490479758	0.9987117002512884	1.0
Ventral Midbrain Neuron NT-VGLUT	Jo, 2016	ATPAF1	-0.0985281897544459	5.965139177040817	0.003652768871846037	0.9985657487372364	1.0
Ventral Midbrain Neuron NT-VGLUT	Jo, 2016	CHRNB1	0.02516193389061319	5.019224478210206	5.214559623048954e-06	0.9981852723917051	1.0
Ventral Midbrain Neuron NT-VGLUT	Jo, 2016	CRISPLD1	0.006991595246726681	4.548001118104166	4.008179299858967e-06	0.9984089776269759	1.0
Ventral Midbrain Neuron NT-VGLUT	Jo, 2016	MTR	0.001224170479869876	5.047434650118267	4.020487910440753e-06	0.9984065365888724	1.0
Ventral Midbrain Neuron NT-VGLUT	Jo, 2016	TUBGCP4	1.506028763127369	5.69244184766105	0.8472112126709425	0.9983588936059093	1.0
Ventral Midbrain Neuron NT-VGLUT	Jo, 2016	GATC	0.6619428640127136	4.748452565570021	0.1062310439929007	0.9982868398760386	1.0
Ventral Midbrain Neuron NT-VGLUT	Jo, 2016	PRKD2	-0.05323454206154964	3.682194824776201	4.950951723733009e-06	0.99823173645773	1.0
Ventral Midbrain Neuron NT-VGLUT	Jo, 2016	LY6H	0.0008096336906821779	8.676645706059674	9.106699829322867e-07	0.999241625965489	1.0
Ventral Midbrain Neuron NT-VGLUT	Jo, 2016	FAM171A1	0.009731738383847267	5.836292498339579	2.94237644844392e-06	0.9986368240588224	1.0
Ventral Midbrain Neuron NT-VGLUT	Jo, 2016	UQCC3	0.01663642267793565	6.271048683933443	6.923645174101115e-07	0.9993390763325902	1.0
Ventral Midbrain Neuron NT-VGLUT	Jo, 2016	DIABLO	0.2914092212957345	2.660939104431387	1.013662720056483e-07	0.9997477026435779	1.0
Ventral Midbrain Neuron NT-VGLUT	Jo, 2016	CTBP1	-4.418658925591401e-05	6.365095587315595	6.659705870274911e-07	0.9993514693790448	1.0
Ventral Midbrain Neuron NT-VGLUT	Jo, 2016	PLEKHB2	1.505010551486106	6.725262416603727	1.280812485896674	0.9980668798469065	1.0
Ventral Midbrain Neuron NT-VGLUT	Jo, 2016	HOXB7	1.359802461778074	3.505610111973231	1.763867451460808e-08	0.9998947181768402	1.0
Ventral Midbrain Neuron NT-VGLUT	Jo, 2016	COG7	0.005772721465569747	4.210013036331572	2.787669862614294e-08	0.9998673144347054	1.0
Ventral Midbrain Neuron NT-VGLUT	Jo, 2016	HOXB4	-6.622370026486718	3.733331797924922	3.117305862068515e-08	0.999859915455815	1.0
Ventral Midbrain Neuron NT-VGLUT	Jo, 2016	ECE2	-9.474197337622904	2.44158019016016	3.429396526820169e-08	0.9998532511118259	1.0
Ventral Midbrain Neuron NT-VGLUT	Jo, 2016	CEND1	0.01705811979610715	5.80572061518165	3.655071504529722e-08	0.9998480674079508	1.0
Ventral Midbrain Neuron NT-VGLUT	Jo, 2016	ZNF444	-0.06326462077656235	4.821123502897839	0.0006814782146632894	0.9997713473992385	1.0
Ventral Midbrain Neuron NT-VGLUT	Jo, 2016	TMX1	0.007125454803037893	5.520199632704704	6.894717999673971e-07	0.9993401256999638	1.0
Ventral Midbrain Neuron NT-VGLUT	Jo, 2016	HOXB-AS1	2.406030718705815	4.05114632124669	1.12840042584262e-07	0.9997332266444663	1.0
Ventral Midbrain Neuron NT-VGLUT	Jo, 2016	HOXB2	-9.063427701489477	4.993878834940706	1.480215300356842e-07	0.9996944563427355	1.0
Ventral Midbrain Neuron NT-VGLUT	Jo, 2016	DLX5	4.118992887967388	2.810980138401012	1.612903383649332e-07	0.9996811134429137	1.0
Ventral Midbrain Neuron NT-VGLUT	Jo, 2016	GLMP	0.05039672106813943	4.298270853566128	1.871686403854441e-07	0.999656362553952	1.0
Ventral Midbrain Neuron NT-VGLUT	Jo, 2016	FBXL16	-0.002070990594010206	4.955045377395522	2.381769720381425e-07	0.9996121597496614	1.0
Ventral Midbrain Neuron NT-VGLUT	Jo, 2016	BIRC2	0.001793136836432363	5.843213635555045	2.97477936817835e-07	0.9995665586207927	1.0
Ventral Midbrain Neuron NT-VGLUT	Jo, 2016	PHLDA3	0.0378654115232033	4.923458404275829	3.507414631299586e-07	0.9995293516505316	1.0
Ventral Midbrain Neuron NT-VGLUT	Jo, 2016	ZMIZ2	1.363689736755633	4.752897951058145	0.5267614832253807	0.99947268906969	1.0
Ventral Midbrain Neuron NT-VGLUT	Jo, 2016	ZBED6	6.416456274268438	2.88069660495635	1.866339120981452e-07	0.9997020000641665	1.0
Ventral Midbrain Neuron NT-VGLUT	Jo, 2016	IMMT	0.00431745970580413	6.419409543780057	6.923935252899354e-06	0.9979088797823248	1.0
Ventral Midbrain Neuron NT-VGLUT	Jo, 2016	HOXB6	-8.530138146986074	3.496356626321283	8.72406546810493e-09	0.9999259577031396	1.0
Ventral Midbrain Neuron NT-VGLUT	Jo, 2016	DFFA	-0.004084259304913351	5.715308494997816	7.607494224884749e-06	0.9978080872275514	1.0
Ventral Midbrain Neuron NT-VGLUT	Jo, 2016	DCAF7	0.01051298644771941	6.95840552297713	5.400422527247605e-05	0.9941599991578343	1.0
Ventral Midbrain Neuron NT-VGLUT	Jo, 2016	ZNF253	-0.002688721823621299	4.540623243291529	5.779838395030808e-05	0.9939583354489303	1.0
Ventral Midbrain Neuron NT-VGLUT	Jo, 2016	RBM4B	0.006238905977156239	5.946883723466737	5.856906054076647e-05	0.9939181902164933	1.0
Ventral Midbrain Neuron NT-VGLUT	Jo, 2016	OTUD6B	-0.02063978428664504	4.398268202431145	5.886520972442714e-05	0.9939028338482666	1.0
Ventral Midbrain Neuron NT-VGLUT	Jo, 2016	CMTM6	0.01247586507362855	5.325821395181831	6.321811302048693e-05	0.9936814252691475	1.0
Ventral Midbrain Neuron NT-VGLUT	Jo, 2016	SAMM50	-0.009342671075696269	6.209217761570388	6.492400257841459e-05	0.9935967437840911	1.0
Ventral Midbrain Neuron NT-VGLUT	Jo, 2016	FBXL7	0.01281635405171429	4.893117823455454	6.621190211311135e-05	0.9935368072657174	1.0
Ventral Midbrain Neuron NT-VGLUT	Jo, 2016	SSR2	0.009400127032294222	8.072137404281897	5.333880964532124e-05	0.9941960889448759	1.0
Ventral Midbrain Neuron NT-VGLUT	Jo, 2016	SLX4IP	-0.009538354196375302	4.81483232586425	7.294638010589406e-05	0.9932126613388962	1.0
Ventral Midbrain Neuron NT-VGLUT	Jo, 2016	IL17D	-0.002902383734927234	3.788565905673155	7.759147316802449e-05	0.9929998990387808	1.0
Ventral Midbrain Neuron NT-VGLUT	Jo, 2016	ARHGEF17	0.05091063874512395	4.076665637776077	8.272116225511982e-05	0.9927731702730367	1.0
Ventral Midbrain Neuron NT-VGLUT	Jo, 2016	ZNF273	0.4777994214401865	4.658301687851381	0.05728681780109219	0.9927677822394743	1.0
Ventral Midbrain Neuron NT-VGLUT	Jo, 2016	NIPA1	-0.02308353900752082	4.471157314677464	8.348234052199938e-05	0.9927390377295411	1.0
Ventral Midbrain Neuron NT-VGLUT	Jo, 2016	RPS6	0.01732376972259356	10.90337010964426	0.0001013693770986739	0.9919989138735553	1.0
Ventral Midbrain Neuron NT-VGLUT	Jo, 2016	DPF2	0.009300115912449093	5.813575793482241	0.0001037788261534473	0.9919043866805045	1.0
Ventral Midbrain Neuron NT-VGLUT	Jo, 2016	UBE2E3	0.01308488145869553	8.79815504201452	0.0001076645259002466	0.9917542263389639	1.0
Ventral Midbrain Neuron NT-VGLUT	Jo, 2016	NME3	0.09567519357998848	6.856266252484477	0.003829166414656968	0.9930297152541356	1.0
Ventral Midbrain Neuron NT-VGLUT	Jo, 2016	AP5Z1	0.02526612053545834	3.690893114703155	7.054315127751537e-06	0.9978892834251492	1.0
Ventral Midbrain Neuron NT-VGLUT	Jo, 2016	HID1	-0.01792545459994553	4.513820845796777	5.120429901444093e-05	0.9943134029152655	1.0
Ventral Midbrain Neuron NT-VGLUT	Jo, 2016	PDXK	0.004900245303663591	6.050133838751783	5.04311706960845e-05	0.9943564961281652	1.0
Ventral Midbrain Neuron NT-VGLUT	Jo, 2016	IPO9-AS1	0.04509698079144203	4.451075486152771	1.889298077652727e-05	0.9965457651374705	1.0
Ventral Midbrain Neuron NT-VGLUT	Jo, 2016	MYL6	-0.005611461422721344	10.60155691409584	1.915797346086871e-05	0.996521625121275	1.0
Ventral Midbrain Neuron NT-VGLUT	Jo, 2016	RAPH1	2.534443017760503	5.448403430479842	1.811068237697009	0.996459771220417	1.0
Ventral Midbrain Neuron NT-VGLUT	Jo, 2016	HINFP	0.00333969859118252	4.417876861837828	2.016342099239257e-05	0.9964315169583271	1.0
Ventral Midbrain Neuron NT-VGLUT	Jo, 2016	SLC2A11	-0.01907153040792627	4.894469706249395	2.06679232947824e-05	0.9963871501578299	1.0
Ventral Midbrain Neuron NT-VGLUT	Jo, 2016	DGCR8	0.02490679517329462	4.465307792298222	2.245921626685261e-05	0.996233840940395	1.0
Ventral Midbrain Neuron NT-VGLUT	Jo, 2016	GRWD1	0.02833732341725885	4.281862929636573	2.45137172723967e-05	0.9960653528238349	1.0
Ventral Midbrain Neuron NT-VGLUT	Jo, 2016	PRRT1	-0.5552535607880758	3.537830634719323	0.03045996154053403	0.9943389074526667	1.0
Ventral Midbrain Neuron NT-VGLUT	Jo, 2016	LURAP1L	0.04597175622236859	4.29662048762808	2.68311095007179e-05	0.9958835736097033	1.0
Ventral Midbrain Neuron NT-VGLUT	Jo, 2016	FKBP2	0.009212156803428063	7.696163762006678	3.946670647206243e-05	0.9950075289916407	1.0
Ventral Midbrain Neuron NT-VGLUT	Jo, 2016	EFTUD2	-0.01674181128525784	4.957488775352616	4.058785920010476e-05	0.9949371145797647	1.0
Ventral Midbrain Neuron NT-VGLUT	Jo, 2016	NDUFS2	0.3016483744116092	6.961907810053036	0.05385457865488795	0.9948692100082265	1.0
Ventral Midbrain Neuron NT-VGLUT	Jo, 2016	DDX23	0.863441633134999	4.608914546594207	0.1712794736166796	0.9948364498674027	1.0
Ventral Midbrain Neuron NT-VGLUT	Jo, 2016	PDCD7	-0.0004006159051617216	6.425651790640507	4.237288314965569e-05	0.994826983034701	1.0
Ventral Midbrain Neuron NT-VGLUT	Jo, 2016	TSN	0.01022454716724527	6.240226653867661	4.243430127665684e-05	0.9948232353854976	1.0
Ventral Midbrain Neuron NT-VGLUT	Jo, 2016	MGAT3	-0.01645667931430086	4.508278089998177	4.991760656893153e-05	0.9943860466566612	1.0
Ventral Midbrain Neuron NT-VGLUT	Jo, 2016	TERF2IP	0.008138982268132634	9.164887022472653	2.995758555807071e-05	0.995650351002789	1.0
Ventral Midbrain Neuron NT-VGLUT	Jo, 2016	HOXB5	-5.332142820530501	4.042268397014023	-7.454305626070216e-08	1.0	1.0
Ventral Midbrain Neuron NT-VGLUT	Qian, 2016	SLC5A3	12.51029343387329	5.708438749257074	61.06898540550345	9.643966118191343e-11	8.785653133672313e-07
Ventral Midbrain Neuron NT-VGLUT	Qian, 2016	COL6A2	15.732533764669	4.955246754429306	55.3112809686266	3.921433231093202e-10	1.282893674049048e-06
Ventral Midbrain Neuron NT-VGLUT	Qian, 2016	FNIP1	9.656948912741862	5.713426931108589	54.71479342772621	4.224677302027601e-10	1.282893674049048e-06
Ventral Midbrain Neuron NT-VGLUT	Qian, 2016	GPI	8.347710693389786	7.409925182895738	49.44744828839877	1.824114118265811e-09	4.154419904350384e-06
Ventral Midbrain Neuron NT-VGLUT	Qian, 2016	VKORC1	8.694945566742023	7.538502929471464	42.29760389646254	1.589735391027262e-08	2.896497882451671e-05
Ventral Midbrain Neuron NT-VGLUT	Qian, 2016	PPP2CA	6.722174822742423	7.376871937896451	40.52592560481727	2.580186403875557e-08	3.917583023217721e-05
Ventral Midbrain Neuron NT-VGLUT	Qian, 2016	TMED7	9.774207271181796	5.630512271824452	39.50672483792619	3.746183581850324e-08	4.343209533082945e-05
Ventral Midbrain Neuron NT-VGLUT	Qian, 2016	CREB5	12.02143098160553	5.305937917969118	39.27443705088985	3.814014957701818e-08	4.343209533082945e-05
Ventral Midbrain Neuron NT-VGLUT	Qian, 2016	RPL17	11.50591227461846	8.06518932864092	37.89900641826147	5.895055884709082e-08	5.967106567744415e-05
Ventral Midbrain Neuron NT-VGLUT	Qian, 2016	MT-CYB	12.8477286141357	12.45940421777973	36.89437126561641	8.551057545498594e-08	7.79001342394922e-05
Ventral Midbrain Neuron NT-VGLUT	Qian, 2016	ZFP91	10.00268818711897	4.948680129816934	36.22482428923946	1.060503282093082e-07	8.358576144563893e-05
Ventral Midbrain Neuron NT-VGLUT	Qian, 2016	PPP1CB	7.809579471716968	7.701885627932184	35.65165532922148	1.217499355106429e-07	8.358576144563893e-05
Ventral Midbrain Neuron NT-VGLUT	Qian, 2016	NEDD8	7.435561794447485	8.969089557187086	35.49879012889154	1.27988807158074e-07	8.358576144563893e-05
Ventral Midbrain Neuron NT-VGLUT	Qian, 2016	UBE2W	8.81542977607594	5.874021049774329	35.38128825014571	1.330083949004158e-07	8.358576144563893e-05
Ventral Midbrain Neuron NT-VGLUT	Qian, 2016	PLOD2	10.02026075520966	5.378495997315794	35.27714098788935	1.376274886591201e-07	8.358576144563893e-05
Ventral Midbrain Neuron NT-VGLUT	Qian, 2016	TSNAX	7.804372027660976	6.146417247445636	34.05218253571897	2.062360413939144e-07	0.00011742564606866
Ventral Midbrain Neuron NT-VGLUT	Qian, 2016	IER3IP1	6.723842046612621	6.881741867068348	33.76819324190372	2.477565007207024e-07	0.0001327683365626823
Ventral Midbrain Neuron NT-VGLUT	Qian, 2016	PPP3R1	11.76335748779547	5.546123351689863	32.48805767642577	3.484697555453075e-07	0.0001763644151676529
Ventral Midbrain Neuron NT-VGLUT	Qian, 2016	RASA4	11.27361084266893	4.391440821892846	31.67704972572703	5.191250888919481e-07	0.0002383325888381557
Ventral Midbrain Neuron NT-VGLUT	Qian, 2016	ZNF506	8.761815904574792	5.469544593984308	31.29472631947335	5.232329063406273e-07	0.0002383325888381557
Ventral Midbrain Neuron NT-VGLUT	Qian, 2016	GOSR2	8.914894455889948	6.105033573160171	30.39359463510332	7.138653358474197e-07	0.0002992665990394414
Ventral Midbrain Neuron NT-VGLUT	Qian, 2016	SOD2	8.143374931127187	5.755374633443288	30.35808108211684	7.227074839591342e-07	0.0002992665990394414
Ventral Midbrain Neuron NT-VGLUT	Qian, 2016	SPECC1L	9.541086210625911	5.109465241252511	30.0779476027327	7.965484420022503e-07	0.0003155024481148044
Ventral Midbrain Neuron NT-VGLUT	Qian, 2016	VEGFA	10.32802800125754	5.571905971011224	29.57000791192142	9.509880241338837e-07	0.00036097920416082
Ventral Midbrain Neuron NT-VGLUT	Qian, 2016	TMEFF1	13.12436353722311	5.83802320955347	29.07704310235	1.13060847259317e-06	0.0003979052361451514
Ventral Midbrain Neuron NT-VGLUT	Qian, 2016	MT-ND6	10.99284973589991	6.807871736990501	29.16491228184835	1.135624164629412e-06	0.0003979052361451514
Ventral Midbrain Neuron NT-VGLUT	Qian, 2016	PSMA2	9.396681037498539	7.492930780090875	28.9447408639953	1.271431781160959e-06	0.0004289905009769014
Ventral Midbrain Neuron NT-VGLUT	Qian, 2016	AGGF1	9.076038064251522	4.833196719691135	28.44552654103083	1.462170178581025e-06	0.0004730463507917675
Ventral Midbrain Neuron NT-VGLUT	Qian, 2016	RANBP2	6.184706864584791	5.92373139552924	28.26673375377696	1.505855562344814e-06	0.0004730463507917675
Ventral Midbrain Neuron NT-VGLUT	Qian, 2016	RNASEK	11.01990288621977	5.999519937042234	28.4717263801235	1.675671714609824e-06	0.0005088456440031832
Ventral Midbrain Neuron NT-VGLUT	Qian, 2016	SUMO2	5.202255304499709	9.844223406871569	27.71082732457114	1.836036875699894e-06	0.0005395579334718076
Ventral Midbrain Neuron NT-VGLUT	Qian, 2016	ZNF580	7.549545319389196	6.774305840076043	26.58593271684062	2.839543501766545e-06	0.0008083825406591633
Ventral Midbrain Neuron NT-VGLUT	Qian, 2016	GUCY1A2	9.922077709502146	5.467636231038104	25.93231807937952	3.493884760107147e-06	0.0009645239443810942
Ventral Midbrain Neuron NT-VGLUT	Qian, 2016	FIGN	7.523257391009203	6.374295850620932	25.75593925096905	3.726989129072036e-06	0.0009986138519366542
Ventral Midbrain Neuron NT-VGLUT	Qian, 2016	EEF1G	11.07230941077656	7.069193313439849	26.63058701535881	3.840159780652607e-06	0.0009995387314784357
Ventral Midbrain Neuron NT-VGLUT	Qian, 2016	STRN3	6.612081656146684	6.037896695609093	25.50102626691791	4.092673948737195e-06	0.001007682693864753
Ventral Midbrain Neuron NT-VGLUT	Qian, 2016	NRXN3	-11.96929186582381	6.85678514398524	25.55444411091123	4.013083402775579e-06	0.001007682693864753
Ventral Midbrain Neuron NT-VGLUT	Qian, 2016	MRPL12	7.752559024801253	6.367923795204818	25.35190084596923	4.448983165551012e-06	0.001066585174688677
Ventral Midbrain Neuron NT-VGLUT	Qian, 2016	COX6A1	5.889349276852459	9.848939624648153	25.11974444517167	4.710340612762624e-06	0.001100287255955577
Ventral Midbrain Neuron NT-VGLUT	Qian, 2016	PDXP	12.21239740081412	4.127851913860956	25.93963785928046	5.739112965564481e-06	0.00130708297790731
Ventral Midbrain Neuron NT-VGLUT	Qian, 2016	RAB11FIP1	10.62527609896272	4.298551584653919	24.48460208812034	5.962145545333621e-06	0.001324759656536324
Ventral Midbrain Neuron NT-VGLUT	Qian, 2016	ATP6V0C	9.670114711054648	5.94468798392925	24.94228312469649	7.436358414774831e-06	0.001601153686346139
Ventral Midbrain Neuron NT-VGLUT	Qian, 2016	GLRX	-7.957074897000923	6.843132192613088	23.85074510569385	7.557586005805047e-06	0.001601153686346139
Ventral Midbrain Neuron NT-VGLUT	Qian, 2016	ZNF655	8.963808368945736	5.12318389741808	23.47821013472286	8.69570190992608e-06	0.001800405554532423
Ventral Midbrain Neuron NT-VGLUT	Qian, 2016	COMMD7	8.648945360763978	6.454069211692625	23.10301505592441	1.027353009494185e-05	0.00206340495686543
Ventral Midbrain Neuron NT-VGLUT	Qian, 2016	IRGQ	8.76156105597468	5.527591641175009	23.054683598853	1.046284028339865e-05	0.00206340495686543
Ventral Midbrain Neuron NT-VGLUT	Qian, 2016	RBM7	7.015925099759708	5.782120707864887	23.00891359174503	1.064544818580409e-05	0.00206340495686543
Ventral Midbrain Neuron NT-VGLUT	Qian, 2016	R3HDM2	7.294699183584949	6.563990253939016	22.80287231952779	1.123330190699755e-05	0.002107854297306346
Ventral Midbrain Neuron NT-VGLUT	Qian, 2016	NDUFA13	10.15520202536887	8.264419199369177	22.77862664191387	1.133752585817903e-05	0.002107854297306346
Ventral Midbrain Neuron NT-VGLUT	Qian, 2016	TAF9	6.124919562884893	7.36829567516928	22.58913894341957	1.218734365570047e-05	0.002220534014068625
Ventral Midbrain Neuron NT-VGLUT	Qian, 2016	DUSP8	6.962842047754982	6.106241971323222	22.2580074612264	1.383425596951753e-05	0.002471177880045191
Ventral Midbrain Neuron NT-VGLUT	Qian, 2016	C1orf50	7.378743681128008	5.299755208742896	22.13318074148576	1.451343939706449e-05	0.002542642940524183
Ventral Midbrain Neuron NT-VGLUT	Qian, 2016	SYT7	7.480544236740927	5.748677386870038	22.01283443421013	1.520095744318836e-05	0.002612843817121621
Ventral Midbrain Neuron NT-VGLUT	Qian, 2016	NEAT1	8.276128378859951	7.561861998290292	21.82605652252936	1.633548126084509e-05	0.002755856190487014
Ventral Midbrain Neuron NT-VGLUT	Qian, 2016	NGRN	8.812609181347208	5.829817938170737	21.76944262917097	1.669640688303093e-05	0.002765532121898396
Ventral Midbrain Neuron NT-VGLUT	Qian, 2016	MYEF2	5.78862759150172	7.002666500757653	21.6207687147963	1.768407545662021e-05	0.002876820132318037
Ventral Midbrain Neuron NT-VGLUT	Qian, 2016	ZNF503	9.211056860370162	5.598952805749435	21.52888313855136	1.87356936345827e-05	0.002994424017737691
Ventral Midbrain Neuron NT-VGLUT	Qian, 2016	STX16	6.447437497361482	5.305879039023135	21.18019504037141	2.098184815570837e-05	0.003295597184456952
Ventral Midbrain Neuron NT-VGLUT	Qian, 2016	PCDHGB6	10.22689412487146	5.333942885764965	21.01840908120439	2.283006352291436e-05	0.003525116588029657
Ventral Midbrain Neuron NT-VGLUT	Qian, 2016	MSANTD3	7.511783593318784	5.950013635981997	20.91235606439801	2.329215232903509e-05	0.003536525128625161
Ventral Midbrain Neuron NT-VGLUT	Qian, 2016	GATAD1	7.843758235596988	5.715885316723357	20.49568763606615	2.742325431092249e-05	0.003972165263803194
Ventral Midbrain Neuron NT-VGLUT	Qian, 2016	SNHG7	5.494587553546718	7.387000474891016	20.49140776509507	2.746941949721199e-05	0.003972165263803194
Ventral Midbrain Neuron NT-VGLUT	Qian, 2016	MTAP	9.646220379528714	4.341063359335828	20.52850325736837	2.707194462757476e-05	0.003972165263803194
Ventral Midbrain Neuron NT-VGLUT	Qian, 2016	ZNF626	7.208911019414281	5.211049346415349	20.40139409287541	2.845923228600373e-05	0.004050993845710843
Ventral Midbrain Neuron NT-VGLUT	Qian, 2016	TMX2	6.766631107621319	6.041192964397481	20.35845209822321	2.894437575405012e-05	0.004056665586452255
Ventral Midbrain Neuron NT-VGLUT	Qian, 2016	ZNF286A	9.109777183061151	4.489255061860305	20.31563267102205	2.943666709549321e-05	0.004063152079393078
Ventral Midbrain Neuron NT-VGLUT	Qian, 2016	DST	5.92213671519107	8.043745475859374	20.22209403732032	3.054246773157001e-05	0.004152863896038848
Ventral Midbrain Neuron NT-VGLUT	Qian, 2016	SLC4A5	12.07314446220061	3.794595183703223	20.67455571875519	3.331824670435711e-05	0.004463665109951371
Ventral Midbrain Neuron NT-VGLUT	Qian, 2016	CLN5	7.502080926808868	5.009852251075722	19.94198964199586	3.411844144555601e-05	0.004504623211145148
Ventral Midbrain Neuron NT-VGLUT	Qian, 2016	NDRG1	7.569704523302152	5.045602797035161	19.78077396947479	3.637065833874207e-05	0.004733381392370575
Ventral Midbrain Neuron NT-VGLUT	Qian, 2016	SPTSSA	6.059634896608298	6.378939797404037	19.62064766835986	3.951068960641165e-05	0.004999199754366807
Ventral Midbrain Neuron NT-VGLUT	Qian, 2016	ARHGEF10	8.71079305572527	4.53195474936661	19.64343454193919	3.915553272703313e-05	0.004999199754366807
Ventral Midbrain Neuron NT-VGLUT	Qian, 2016	KLHL1	-13.1878056969038	6.43084773176462	19.52272810904116	4.18860778663641e-05	0.005227153004966807
Ventral Midbrain Neuron NT-VGLUT	Qian, 2016	SIPA1L3	7.535237921314532	4.833720185432232	19.42657517866357	4.627212211428259e-05	0.005696473411636681
Ventral Midbrain Neuron NT-VGLUT	Qian, 2016	EGLN3	10.51603455383207	5.003136631680576	19.09786066229185	4.775965721920147e-05	0.005801206363559005
Ventral Midbrain Neuron NT-VGLUT	Qian, 2016	WDR43	5.80083589073402	5.556253298596904	18.93658986351502	5.09530323939638e-05	0.006089681778625349
Ventral Midbrain Neuron NT-VGLUT	Qian, 2016	ZNF581	7.577397131428515	5.06306445135928	18.95657392636671	5.147151448453917e-05	0.006089681778625349
Ventral Midbrain Neuron NT-VGLUT	Qian, 2016	DNAJC25	6.902924194080302	4.839732138088652	18.60609499340846	5.820760599913747e-05	0.006798349880155671
Ventral Midbrain Neuron NT-VGLUT	Qian, 2016	NME2	10.7731561782982	5.190548109292835	18.55874330357014	5.933148915631162e-05	0.00684189704068353
Ventral Midbrain Neuron NT-VGLUT	Qian, 2016	KLHDC3	-6.154482440150651	6.548829498642307	18.49756954279889	6.081681548107317e-05	0.006925514862907206
Ventral Midbrain Neuron NT-VGLUT	Qian, 2016	LEPROT	5.914055331805432	6.031702341018376	18.40884123947715	6.303998910918065e-05	0.007090053096106614
Ventral Midbrain Neuron NT-VGLUT	Qian, 2016	GREB1	6.661619680903034	5.316322332115679	18.23224153025998	6.771907147267346e-05	0.007510876479451844
Ventral Midbrain Neuron NT-VGLUT	Qian, 2016	ARID3A	7.48665111566443	5.825512664959592	18.20649924247554	6.843059800159199e-05	0.007510876479451844
Ventral Midbrain Neuron NT-VGLUT	Qian, 2016	FBXO17	8.840426781944046	4.676846283564513	18.18269965046501	7.027905786401274e-05	0.007621931156442334
Ventral Midbrain Neuron NT-VGLUT	Qian, 2016	SETD7	7.512588107042303	4.421286201525666	18.08854388302208	7.179139925571274e-05	0.007694348790818153
Ventral Midbrain Neuron NT-VGLUT	Qian, 2016	ANKRD13B	8.61453362157391	4.48421645415487	18.06962969150623	7.35730593029965e-05	0.007793611281980211
Ventral Midbrain Neuron NT-VGLUT	Qian, 2016	A1BG	5.955985202276977	6.652256234394472	17.92401374214954	7.676741802918834e-05	0.008038519290182825
Ventral Midbrain Neuron NT-VGLUT	Qian, 2016	CTSF	-18.32235289018325	3.286181373550626	18.29159285190246	8.040574571419994e-05	0.00832382208473138
Ventral Midbrain Neuron NT-VGLUT	Qian, 2016	CHD4	4.307355359467138	7.904726874704782	17.14831003444837	0.0001055269719938695	0.0108016934254399
Ventral Midbrain Neuron NT-VGLUT	Qian, 2016	PSMA6	7.905224291729441	5.732706585782142	17.12053994741567	0.0001067432892197656	0.01080479294213405
Ventral Midbrain Neuron NT-VGLUT	Qian, 2016	SLC4A7	4.713861488323374	6.565584941972343	17.08307129285575	0.0001084074794739939	0.01081355296133594
Ventral Midbrain Neuron NT-VGLUT	Qian, 2016	ADSL	7.483110215099829	5.325042254710233	17.10264214797663	0.0001092038279300665	0.01081355296133594
Ventral Midbrain Neuron NT-VGLUT	Qian, 2016	CDC40	5.711730236934835	5.56279610703032	17.01658689121168	0.0001114269619982081	0.0109150497183191
Ventral Midbrain Neuron NT-VGLUT	Qian, 2016	KCND3	7.327994869918275	4.747839321523696	17.03308102465518	0.000114158028531623	0.01106361319067112
Ventral Midbrain Neuron NT-VGLUT	Qian, 2016	RAB12	8.901400215141463	4.493592747958772	16.89645126683595	0.0001207492154525398	0.01157921423971198
Ventral Midbrain Neuron NT-VGLUT	Qian, 2016	TMEM251	6.079549418214139	5.622786831186885	16.7083326822017	0.0001285018858827637	0.01216300515978828
Ventral Midbrain Neuron NT-VGLUT	Qian, 2016	SDHAF2	7.0049099015561	5.849829476967733	16.68950794031294	0.0001295072997255174	0.01216300515978828
Ventral Midbrain Neuron NT-VGLUT	Qian, 2016	VCL	6.389862680503668	5.040175874500285	16.56450234808806	0.0001344133841430215	0.01249495846472373
Ventral Midbrain Neuron NT-VGLUT	Qian, 2016	BLOC1S6	5.041781213627304	6.623690894473789	16.47889236351931	0.0001392935023832659	0.01281781622940962
Ventral Midbrain Neuron NT-VGLUT	Qian, 2016	MED17	5.520093457632153	5.209041735700153	16.44721299615826	0.0001411456237998911	0.01285836632817008
Ventral Midbrain Neuron NT-VGLUT	Qian, 2016	RABGEF1	7.395901417451138	5.19876128969879	16.49389925466587	0.0001425649957647056	0.01285908031105414
Ventral Midbrain Neuron NT-VGLUT	Qian, 2016	RBM14	7.148698575111587	5.007818455999984	16.39247195943125	0.0001464987937219131	0.01287000135747007
Ventral Midbrain Neuron NT-VGLUT	Qian, 2016	SUCO	5.277405277132446	6.574563047413291	16.3520732030786	0.0001468630268268782	0.01287000135747007
Ventral Midbrain Neuron NT-VGLUT	Qian, 2016	RBM27	6.805080435333909	5.308296734336571	16.34758858734354	0.0001471383855531192	0.01287000135747007
Ventral Midbrain Neuron NT-VGLUT	Qian, 2016	CLCN6	7.087220610192176	4.784510172698923	16.31094805113125	0.0001494083012442309	0.01287000135747007
Ventral Midbrain Neuron NT-VGLUT	Qian, 2016	ZNF664	6.141438048973608	5.477007726239134	16.33973334053485	0.0001497497413712214	0.01287000135747007
Ventral Midbrain Neuron NT-VGLUT	Qian, 2016	TRAPPC1	5.531420912357619	8.068227119378376	16.05950983597951	0.0001659980931391916	0.01413310867755174
Ventral Midbrain Neuron NT-VGLUT	Qian, 2016	RASSF8	7.404359152643802	4.605883624045251	16.02289126718626	0.0001685690557942717	0.01421911202116496
Ventral Midbrain Neuron NT-VGLUT	Qian, 2016	PTP4A1	-7.006752048130745	7.033859756379572	16.09721471550557	0.0001705927601728398	0.01425779857958321
Ventral Midbrain Neuron NT-VGLUT	Qian, 2016	INPP4B	-10.97429933714539	4.487031881479616	16.07798475627952	0.0001773429649432841	0.01463215815853597
Ventral Midbrain Neuron NT-VGLUT	Qian, 2016	LINC00294	9.404010035038766	3.841615392841052	16.18748649028839	0.0001782842541819421	0.01463215815853597
Ventral Midbrain Neuron NT-VGLUT	Qian, 2016	KDM6B	5.556873259509355	5.935426167373583	15.82946173307647	0.0001828519929233081	0.0148730504958155
Ventral Midbrain Neuron NT-VGLUT	Qian, 2016	NFIA	-13.77961033723841	5.583252075252429	15.70478532188189	0.0001927187376045907	0.01553688229714886
Ventral Midbrain Neuron NT-VGLUT	Qian, 2016	UBE2L6	-5.044818681282652	6.776804901471009	15.65844335036157	0.0001965256239786014	0.01570481082846542
Ventral Midbrain Neuron NT-VGLUT	Qian, 2016	KCTD7	7.385453551754178	4.58513773805489	15.63657603998065	0.0001983489901785276	0.01571268956979466
Ventral Midbrain Neuron NT-VGLUT	Qian, 2016	ISY1	6.815024540187021	4.483471004353002	15.47072558729628	0.0002155683193723075	0.0166426049956078
Ventral Midbrain Neuron NT-VGLUT	Qian, 2016	ABHD18	6.214261873629345	4.621451602863304	15.70849075535368	0.0002132238658811689	0.0166426049956078
Ventral Midbrain Neuron NT-VGLUT	Qian, 2016	FAM13A	6.492953839190433	4.945788205869459	15.45256757934801	0.0002144052896570305	0.0166426049956078
Ventral Midbrain Neuron NT-VGLUT	Qian, 2016	CHML	8.662243762172475	5.28382711567387	15.34646393808599	0.000224271368734756	0.01716900982498847
Ventral Midbrain Neuron NT-VGLUT	Qian, 2016	MEIS2	7.315951146584985	7.364530863311324	15.27439743770198	0.0002312402563917428	0.01755498946440647
Ventral Midbrain Neuron NT-VGLUT	Qian, 2016	ASNS	-6.015545283077865	6.345145287776371	15.18351639619559	0.0002403502672996101	0.01809579285206155
Ventral Midbrain Neuron NT-VGLUT	Qian, 2016	SLC35A3	8.187652131355279	4.587124555632588	15.15941678984401	0.0002459258396246561	0.01836380654902145
Ventral Midbrain Neuron NT-VGLUT	Qian, 2016	BCL11A	-15.09459378012908	5.39241795076849	15.1650623507826	0.0002519198643359618	0.0186584549926879
Ventral Midbrain Neuron NT-VGLUT	Qian, 2016	UVRAG	6.205828535788618	5.634247027172313	14.93306051643777	0.0002674355989048892	0.01949070644818833
Ventral Midbrain Neuron NT-VGLUT	Qian, 2016	NR2F1	9.00046771834194	8.25034814371332	14.94145888321319	0.0002664778452768133	0.01949070644818833
Ventral Midbrain Neuron NT-VGLUT	Qian, 2016	NSMCE3	6.92947188616904	5.657155312120167	15.1313366203895	0.0002749342211876242	0.01987818059539093
Ventral Midbrain Neuron NT-VGLUT	Qian, 2016	MT1F	-12.34602497993041	5.306430977533292	14.83970727701104	0.0002783254874987131	0.01996492276467147
Ventral Midbrain Neuron NT-VGLUT	Qian, 2016	SYT11	4.841513999321297	7.559631406406929	14.78684946324163	0.000284694654988853	0.02026225239803477
Ventral Midbrain Neuron NT-VGLUT	Qian, 2016	ZNF451	5.204788653333054	6.170133436899347	14.72528177396847	0.0002923045401709563	0.0206425919454063
Ventral Midbrain Neuron NT-VGLUT	Qian, 2016	CBLB	7.093775994775494	7.052269663399684	14.68919498586368	0.0002968628260924974	0.02080323342848193
Ventral Midbrain Neuron NT-VGLUT	Qian, 2016	RAP1GAP2	6.13016051359707	4.706339065661997	14.64944533363478	0.0003094059157334561	0.02151670146818157
Ventral Midbrain Neuron NT-VGLUT	Qian, 2016	CCDC90B	-4.759752616914202	7.614110029809917	14.56937207305483	0.0003125348650559584	0.0215696410656044
Ventral Midbrain Neuron NT-VGLUT	Qian, 2016	RLF	5.619616199442193	5.958788787006146	14.48952897708335	0.0003234527768010658	0.0221552992229903
Ventral Midbrain Neuron NT-VGLUT	Qian, 2016	POTEF	14.45257718883427	3.503476122793352	16.52595005025799	0.0003268402396019934	0.02222025808040418
Ventral Midbrain Neuron NT-VGLUT	Qian, 2016	SOGA3	9.589022023905912	5.415320417710058	14.64470116252471	0.0003365783360840285	0.02271280475352222
Ventral Midbrain Neuron NT-VGLUT	Qian, 2016	TEAD1	5.994617805014597	5.799182782060216	14.36290416375191	0.0003415869590025559	0.02288130291553886
Ventral Midbrain Neuron NT-VGLUT	Qian, 2016	SCAF11	4.662736584021068	6.583797719890603	14.30512077079864	0.0003502100741229308	0.02328769179021824
Ventral Midbrain Neuron NT-VGLUT	Qian, 2016	CSMD1	-11.45633085827695	6.620850160031397	14.33713927187506	0.0003536144158650037	0.02334367629369698
Ventral Midbrain Neuron NT-VGLUT	Qian, 2016	PSMA1	4.057902502481027	7.692477478860076	14.17804549367053	0.0003699785516919132	0.02424823457491604
Ventral Midbrain Neuron NT-VGLUT	Qian, 2016	MDM2	6.081197194865704	4.942685289667447	14.08321225837427	0.0003854843750256919	0.02505363577057659
Ventral Midbrain Neuron NT-VGLUT	Qian, 2016	RNF103	5.724699503492627	4.769266302749414	14.06958378585136	0.0003877675788859822	0.02505363577057659
Ventral Midbrain Neuron NT-VGLUT	Qian, 2016	LEF1	12.84550892907164	3.74645503937007	14.25092111293497	0.0003969565487648077	0.0254667194313197
Ventral Midbrain Neuron NT-VGLUT	Qian, 2016	KIAA0232	5.51435529317787	6.280679595851573	13.9799173752819	0.0004031441193790704	0.02568281767512819
Ventral Midbrain Neuron NT-VGLUT	Qian, 2016	LRRFIP1	5.077983963836173	6.242164254585765	13.95893564668454	0.0004068328062371108	0.02573782545013944
Ventral Midbrain Neuron NT-VGLUT	Qian, 2016	EPHB2	4.663838708659659	6.202828642173206	13.92906786860876	0.0004121442927540964	0.0258940310826884
Ventral Midbrain Neuron NT-VGLUT	Qian, 2016	MAP3K4	6.481348683977796	4.967250592138702	13.91314713205399	0.0004150049180211606	0.02589516988474502
Ventral Midbrain Neuron NT-VGLUT	Qian, 2016	DDX51	10.14325251180434	4.314795280655112	13.88503981707641	0.0004201056855041327	0.02603512105403162
Ventral Midbrain Neuron NT-VGLUT	Qian, 2016	TNFRSF19	9.674115729932943	5.045085328833369	14.05752756519771	0.000424738434644292	0.02614437256492906
Ventral Midbrain Neuron NT-VGLUT	Qian, 2016	VPS13C	6.084765031497201	5.942978686514655	13.75600560923957	0.0004443718538813041	0.0271693126769039
Ventral Midbrain Neuron NT-VGLUT	Qian, 2016	RNF5	-4.920441826339625	7.732404375941262	13.74031096884448	0.0004474211877126163	0.02717338013374623
Ventral Midbrain Neuron NT-VGLUT	Qian, 2016	NDRG2	-7.103122598347919	4.757857571840508	13.70685033156256	0.0004539951184952228	0.02739003661914887
Ventral Midbrain Neuron NT-VGLUT	Qian, 2016	PIGM	6.104730312531712	4.540408212331226	13.64894157665562	0.0004706127023418597	0.0282058007785154
Ventral Midbrain Neuron NT-VGLUT	Qian, 2016	GABARAP	6.400794599393427	6.49617189856527	13.56962041014527	0.0004820243152213753	0.02870092491285444
Ventral Midbrain Neuron NT-VGLUT	Qian, 2016	SLC38A1	4.598777686988607	7.212548221465559	13.50456587451026	0.0004959343669185717	0.02933741612096226
Ventral Midbrain Neuron NT-VGLUT	Qian, 2016	NUP62	5.510960570376603	5.23211875730293	13.46562826815044	0.0005044590446997234	0.02941432918125316
Ventral Midbrain Neuron NT-VGLUT	Qian, 2016	SACS	5.526527671763735	5.979838009637952	13.45750428309168	0.0005062567653097643	0.02941432918125316
Ventral Midbrain Neuron NT-VGLUT	Qian, 2016	UBE2F	5.537356213994117	5.590499453299544	13.4532365675857	0.0005072038156640603	0.02941432918125316
Ventral Midbrain Neuron NT-VGLUT	Qian, 2016	ZNF576	6.372700752857487	4.761045608825996	13.4498199825018	0.0005132903339205437	0.02941432918125316
Ventral Midbrain Neuron NT-VGLUT	Qian, 2016	USP45	8.09240666349528	4.01020477109125	13.42561277885258	0.0005133785224829037	0.02941432918125316
Ventral Midbrain Neuron NT-VGLUT	Qian, 2016	ZNF445	5.731614017218315	5.477426114361947	13.4004003611815	0.0005190824256443128	0.02955525561012306
Ventral Midbrain Neuron NT-VGLUT	Qian, 2016	RNF220	6.364393020501105	6.283713057097423	13.37455221571774	0.0005249985733363087	0.0297064410130048
Ventral Midbrain Neuron NT-VGLUT	Qian, 2016	LHX4	-9.085397915069748	4.595549402515282	13.51429741808596	0.0005422277697485638	0.03037482349144787
Ventral Midbrain Neuron NT-VGLUT	Qian, 2016	GPR137C	5.616971952482634	6.202519865355882	13.28237087249166	0.0005466741144785396	0.03037482349144787
Ventral Midbrain Neuron NT-VGLUT	Qian, 2016	DCUN1D2	6.13829392140367	4.366443321616231	13.28179043754838	0.0005468135074201373	0.03037482349144787
Ventral Midbrain Neuron NT-VGLUT	Qian, 2016	NDST4	-12.62368241975546	4.466330725154545	13.33682560307978	0.0005509955131830102	0.03042163106119529
Ventral Midbrain Neuron NT-VGLUT	Qian, 2016	FAM8A1	5.750168122564776	5.069696063226455	13.24000420317382	0.0005569462935195346	0.03056494418049976
Ventral Midbrain Neuron NT-VGLUT	Qian, 2016	P4HA2	6.227712737058059	5.389038432461629	13.17598437590491	0.0005728507724844619	0.03117881077399726
Ventral Midbrain Neuron NT-VGLUT	Qian, 2016	PRKD3	5.799565224603806	4.673848306968696	13.16756615589554	0.0005749769714633963	0.03117881077399726
Ventral Midbrain Neuron NT-VGLUT	Qian, 2016	MIR7-3HG	7.934230718011139	5.311537581880811	13.13173488462815	0.0005841191110457316	0.03148713077885571
Ventral Midbrain Neuron NT-VGLUT	Qian, 2016	FAM184B	8.433850343442522	4.399949931156086	13.09765409216202	0.0005929549111419869	0.03177540729707942
Ventral Midbrain Neuron NT-VGLUT	Qian, 2016	PSD3	4.835715810924144	7.010882734897913	13.06809155367958	0.0006007318460351157	0.03200390127122751
Ventral Midbrain Neuron NT-VGLUT	Qian, 2016	LRRC58	6.365204894362771	4.866697243112532	13.04937900464569	0.0006057092494778775	0.03208146082990387
Ventral Midbrain Neuron NT-VGLUT	Qian, 2016	EZH1	5.159618196876427	4.728135594785578	13.02846364226194	0.0006113233700524366	0.03219165260796357
Ventral Midbrain Neuron NT-VGLUT	Qian, 2016	TJP1	6.248050436828398	5.80896819911547	13.01325625932965	0.0006154393034034805	0.03222213824141211
Ventral Midbrain Neuron NT-VGLUT	Qian, 2016	ARHGAP35	4.512531251056457	6.031598790479467	12.98497069376501	0.0006231717170128544	0.03239288215274729
Ventral Midbrain Neuron NT-VGLUT	Qian, 2016	SMG1	5.370399632960068	5.74939876735193	12.97539593718092	0.0006258119932912759	0.03239288215274729
Ventral Midbrain Neuron NT-VGLUT	Qian, 2016	SHD	-9.394679385081576	5.133731226759074	12.95349325454963	0.0006318955761670854	0.03252298699933417
Ventral Midbrain Neuron NT-VGLUT	Qian, 2016	DTNA	5.500475307199112	6.883931017864672	12.86588705156457	0.0006568503173254624	0.03324392439352757
Ventral Midbrain Neuron NT-VGLUT	Qian, 2016	CHURC1	4.93705465631933	6.430132525673386	12.87243250786223	0.0006549508856259728	0.03324392439352757
Ventral Midbrain Neuron NT-VGLUT	Qian, 2016	STK19	5.4122917866177	5.56759879614661	12.87723631199104	0.0006535605005654665	0.03324392439352757
Ventral Midbrain Neuron NT-VGLUT	Qian, 2016	PER2	7.236441355104895	4.376979415659568	12.84079306276518	0.0006641856099146528	0.03327749086138696
Ventral Midbrain Neuron NT-VGLUT	Qian, 2016	SMCR5	8.183824389002355	4.218770458112794	12.86054385018501	0.0006648192466270501	0.03327749086138696
Ventral Midbrain Neuron NT-VGLUT	Qian, 2016	MKKS	-5.668620660279812	5.404778515849602	12.79996833868117	0.000676301776574039	0.03366726330376774
Ventral Midbrain Neuron NT-VGLUT	Qian, 2016	B4GALT7	-5.352369613512717	5.163559372803472	12.7550058806062	0.0006899123357011569	0.03415815966433445
Ventral Midbrain Neuron NT-VGLUT	Qian, 2016	KCNQ1OT1	5.854835863821774	8.590980621828974	12.72749272954619	0.000698381047554413	0.03439054780119298
Ventral Midbrain Neuron NT-VGLUT	Qian, 2016	SPAG9	4.491771263254673	7.119764046749199	12.7109519153643	0.0007035243849422071	0.03444699271393023
Ventral Midbrain Neuron NT-VGLUT	Qian, 2016	APOC1	8.533961161104882	5.017555277071241	12.74324870445639	0.000707089751647086	0.03444699271393023
Ventral Midbrain Neuron NT-VGLUT	Qian, 2016	EIF5A	4.881559448136667	7.280827216850304	12.65500899669668	0.0007212136450590501	0.03494817184302099
Ventral Midbrain Neuron NT-VGLUT	Qian, 2016	NCOR2	5.693047791831852	4.821730986373677	12.57558777068781	0.0007471252709865929	0.03597002283518762
Ventral Midbrain Neuron NT-VGLUT	Qian, 2016	DCBLD2	6.633630777805259	6.140326178188216	12.56636000508793	0.0007501980613266354	0.03597002283518762
Ventral Midbrain Neuron NT-VGLUT	Qian, 2016	ZHX1	5.20487944367536	5.616031835093512	12.45364858959513	0.000788809357068762	0.03762331540783467
Ventral Midbrain Neuron NT-VGLUT	Qian, 2016	MXRA7	7.282479068813187	6.347946960728401	12.43052883327823	0.0007969818213232471	0.03780116143195991
Ventral Midbrain Neuron NT-VGLUT	Qian, 2016	DYRK1A	5.495839182966735	5.892063108977202	12.41558730239106	0.0008023102355100163	0.03780116143195991
Ventral Midbrain Neuron NT-VGLUT	Qian, 2016	PPP2CB	4.295028783240166	6.902234932786564	12.40812215038829	0.0008049863136992561	0.03780116143195991
Ventral Midbrain Neuron NT-VGLUT	Qian, 2016	COG3	5.758764899337852	4.8831100032986	12.39376875342238	0.0008101577906486963	0.03784891011697242
Ventral Midbrain Neuron NT-VGLUT	Qian, 2016	AFF4	4.444723191334255	6.71760832863658	12.36504893244538	0.0008206094908959806	0.03814159419419583
Ventral Midbrain Neuron NT-VGLUT	Qian, 2016	ZNF713	9.515006928631223	4.193818734615066	12.34175359332922	0.0008367380324643056	0.03849840139267588
Ventral Midbrain Neuron NT-VGLUT	Qian, 2016	PKIB	7.740840190777418	7.064791875863104	12.33108463776715	0.0008331510757702137	0.03849840139267588
Ventral Midbrain Neuron NT-VGLUT	Qian, 2016	SHC3	6.394746349860269	5.320529920081381	12.29346003725291	0.0008472773942864849	0.03859518882915575
Ventral Midbrain Neuron NT-VGLUT	Qian, 2016	SLC33A1	5.767128636994356	4.378990334496953	12.29336129624295	0.0008473147931757573	0.03859518882915575
Ventral Midbrain Neuron NT-VGLUT	Qian, 2016	TXNDC16	5.938097803444	5.931172557094381	12.20906106469196	0.000879879540460215	0.03984193778594745
Ventral Midbrain Neuron NT-VGLUT	Qian, 2016	SRRM2	4.505421495815495	8.207048367464512	12.20006025115272	0.0008834326490407667	0.03984193778594745
Ventral Midbrain Neuron NT-VGLUT	Qian, 2016	UFC1	-3.647172767838358	7.245590074427077	12.1551987150105	0.0009013659525686465	0.04031741969932423
Ventral Midbrain Neuron NT-VGLUT	Qian, 2016	SORCS1	7.231337260621821	5.475755374967864	12.1515848981106	0.0009028269614338247	0.04031741969932423
Ventral Midbrain Neuron NT-VGLUT	Qian, 2016	KPNA5	4.345175217641687	5.890875010082121	12.11493272643954	0.0009177848770832148	0.04064342310911877
Ventral Midbrain Neuron NT-VGLUT	Qian, 2016	PLCL1	5.406324905083244	6.084973170689418	12.15184767863791	0.0009190499627308965	0.04064342310911877
Ventral Midbrain Neuron NT-VGLUT	Qian, 2016	ARPC4	5.052838038150586	6.275677898674462	12.07744396439521	0.0009333512657050309	0.04107647357764653
Ventral Midbrain Neuron NT-VGLUT	Qian, 2016	ROGDI	-5.850842782929522	6.293926592512487	11.99672890093923	0.0009678064975684521	0.04233524054405033
Ventral Midbrain Neuron NT-VGLUT	Qian, 2016	FBXW11	5.228488940230552	6.423097294029676	11.98883268291721	0.0009712475602312315	0.04233524054405033
Ventral Midbrain Neuron NT-VGLUT	Qian, 2016	FAM32A	-4.432353814294368	7.382326685864209	11.96340919914024	0.000982413542546877	0.04245438878916527
Ventral Midbrain Neuron NT-VGLUT	Qian, 2016	PCDHGA10	6.613072495763491	4.308466337598408	11.98059247803651	0.0009833014307918631	0.04245438878916527
Ventral Midbrain Neuron NT-VGLUT	Qian, 2016	REPIN1	4.439249304763838	5.5065761003983	11.85588193624202	0.001039922080364454	0.0430622279641826
Ventral Midbrain Neuron NT-VGLUT	Qian, 2016	UBE2V1	8.408898276465795	4.780763846876959	11.8418747760434	0.001037667974268086	0.0430622279641826
Ventral Midbrain Neuron NT-VGLUT	Qian, 2016	HECTD4	4.139058189879059	6.375215770142	11.84629271776949	0.001035603761812134	0.0430622279641826
Ventral Midbrain Neuron NT-VGLUT	Qian, 2016	NAMPT	4.382109856104837	5.730550040745804	11.85140311008305	0.001033221344971905	0.0430622279641826
Ventral Midbrain Neuron NT-VGLUT	Qian, 2016	ONECUT2	6.042422830869042	7.638330698222886	11.88332679481229	0.001018467413208349	0.0430622279641826
Ventral Midbrain Neuron NT-VGLUT	Qian, 2016	RAB30	5.831067044465663	5.12532010434046	11.85845983005858	0.001029940944953023	0.0430622279641826
Ventral Midbrain Neuron NT-VGLUT	Qian, 2016	OBSL1	4.965082022169355	6.247582510760251	11.86153423130711	0.001028515166084187	0.0430622279641826
Ventral Midbrain Neuron NT-VGLUT	Qian, 2016	SYNJ2BP	5.865743609107167	5.7439645884919	11.93503992088645	0.001003601358220157	0.0430622279641826
Ventral Midbrain Neuron NT-VGLUT	Qian, 2016	PELO	6.369786987077392	5.048669873880984	11.87093605936457	0.001032910688040681	0.0430622279641826
Ventral Midbrain Neuron NT-VGLUT	Qian, 2016	TRAPPC4	-4.106901242273667	7.710599727166001	11.78843508970797	0.001062978882208134	0.04366415038923455
Ventral Midbrain Neuron NT-VGLUT	Qian, 2016	HABP4	4.76937168710125	5.785066812606302	11.78621529213355	0.001064044059979152	0.04366415038923455
Ventral Midbrain Neuron NT-VGLUT	Qian, 2016	CPEB4	4.617124196625799	6.732471424656969	11.76249677652177	0.001075495104249319	0.04385355618778972
Ventral Midbrain Neuron NT-VGLUT	Qian, 2016	PAFAH1B1	3.881241042151111	7.746040125749317	11.7516552519595	0.001080771937753781	0.04385355618778972
Ventral Midbrain Neuron NT-VGLUT	Qian, 2016	BTBD8	5.528742407932982	5.924535830848951	11.9557768135566	0.001088324705831673	0.04385355618778972
Ventral Midbrain Neuron NT-VGLUT	Qian, 2016	SLC25A32	5.63194980577439	4.423958379209335	11.73558763043281	0.0010886420781835	0.04385355618778972
Ventral Midbrain Neuron NT-VGLUT	Qian, 2016	WDR3	5.250483915478875	4.840916756867479	11.72729232514504	0.001092728568016275	0.04385355618778972
Ventral Midbrain Neuron NT-VGLUT	Qian, 2016	CRLF1	-8.114091439953427	4.904818313094944	11.84062537222969	0.00110789179250423	0.04426707995488391
Ventral Midbrain Neuron NT-VGLUT	Qian, 2016	C17orf58	-5.547106552492064	5.533618842832824	11.67886672510535	0.001116905282113645	0.04431245154003772
Ventral Midbrain Neuron NT-VGLUT	Qian, 2016	ZMIZ1	4.587645701497106	6.381035299447336	11.67520556797002	0.001118755637124992	0.04431245154003772
Ventral Midbrain Neuron NT-VGLUT	Qian, 2016	FNDC3A	4.652982967484243	6.515999329490024	11.61572236399635	0.001149269977297158	0.0445525510347962
Ventral Midbrain Neuron NT-VGLUT	Qian, 2016	ZNF608	4.921140163139721	6.541006093968114	11.62470905869897	0.001144604858738494	0.0445525510347962
Ventral Midbrain Neuron NT-VGLUT	Qian, 2016	PAXBP1	5.427911852401692	5.846394520864154	11.6412177103899	0.001136086307930412	0.0445525510347962
Ventral Midbrain Neuron NT-VGLUT	Qian, 2016	PSMD5	6.048823870931145	4.782591677339536	11.64930768337877	0.001131935971134428	0.0445525510347962
Ventral Midbrain Neuron NT-VGLUT	Qian, 2016	UBXN2A	4.383660789072052	5.648565958039927	11.6265800063321	0.001143636106609252	0.0445525510347962
Ventral Midbrain Neuron NT-VGLUT	Qian, 2016	SLC36A4	4.440635718112174	6.142727426534661	11.58405289186835	0.001165868515303623	0.04490749073083777
Ventral Midbrain Neuron NT-VGLUT	Qian, 2016	MEST	-5.410963233833283	8.188131300109982	11.57948172902583	0.001168284885094243	0.04490749073083777
Ventral Midbrain Neuron NT-VGLUT	Qian, 2016	NUP153	6.156259711466488	4.917121564779848	12.05895255890378	0.001206973162688494	0.04618927045922287
Ventral Midbrain Neuron NT-VGLUT	Qian, 2016	NUFIP2	5.201229549661163	6.36744007166288	11.48521551345181	0.001219295438542105	0.04618927045922287
Ventral Midbrain Neuron NT-VGLUT	Qian, 2016	BTBD11	6.875937382596476	4.514731790474094	11.51046957589504	0.001225336241426926	0.04618927045922287
Ventral Midbrain Neuron NT-VGLUT	Qian, 2016	PRPF3	5.552239035603847	4.531113198297923	11.47225018666268	0.00122649079787263	0.04618927045922287
Ventral Midbrain Neuron NT-VGLUT	Qian, 2016	ITGAV	7.474370300598536	3.970344687477236	11.50749543265919	0.001226981718016678	0.04618927045922287
Ventral Midbrain Neuron NT-VGLUT	Qian, 2016	RBM12	5.387591282121121	4.934647835179902	11.41565537286836	0.001268491209110519	0.04746048016763343
Ventral Midbrain Neuron NT-VGLUT	Qian, 2016	CLCN3	4.109195487210985	6.541785416216634	11.39347537525265	0.001271169831054068	0.04746048016763343
Ventral Midbrain Neuron NT-VGLUT	Qian, 2016	DOT1L	5.414075075861538	4.419409302313681	11.29394870200113	0.001351364247283436	0.04865979562352608
Ventral Midbrain Neuron NT-VGLUT	Qian, 2016	KSR1	6.32966783386656	4.498228697754723	11.25962603291267	0.001351015840135608	0.04865979562352608
Ventral Midbrain Neuron NT-VGLUT	Qian, 2016	ABHD16A	8.48952512754507	3.719809131770317	11.43148905835765	0.001341581255156547	0.04865979562352608
Ventral Midbrain Neuron NT-VGLUT	Qian, 2016	RGS6	-12.81480518438362	4.512593738113055	11.41955788468382	0.00133545133271986	0.04865979562352608
Ventral Midbrain Neuron NT-VGLUT	Qian, 2016	C18orf25	6.336169638519539	4.452410008772608	11.28186207103114	0.001337397625632042	0.04865979562352608
Ventral Midbrain Neuron NT-VGLUT	Qian, 2016	MAFG	5.420242469441658	5.265135992596602	11.3060128512812	0.001322768668184496	0.04865979562352608
Ventral Midbrain Neuron NT-VGLUT	Qian, 2016	MRPL30	5.453617772267219	5.194117014628696	11.44230150444635	0.001321990022374848	0.04865979562352608
Ventral Midbrain Neuron NT-VGLUT	Qian, 2016	CHIC2	5.070164464901605	5.517467785367563	11.32680663623823	0.001310306746706244	0.04865979562352608
Ventral Midbrain Neuron NT-VGLUT	Qian, 2016	ABR	5.124340550054246	5.395300883923602	11.29643098847378	0.001328552677353684	0.04865979562352608
Ventral Midbrain Neuron NT-VGLUT	Qian, 2016	ULK3	-6.525681756740775	4.501559318887008	11.21403214902963	0.001379393148906626	0.04947351018322584
Ventral Midbrain Neuron NT-VGLUT	Qian, 2016	ATF3	6.911210255145157	4.765577418135825	11.20065077608822	0.001387838994161879	0.04958122837966555
Ventral Midbrain Neuron NT-VGLUT	Qian, 2016	CRB1	6.983425630260384	4.756310851633227	11.14749276893027	0.001421926356872572	0.05060058246527004
Ventral Midbrain Neuron NT-VGLUT	Qian, 2016	LRRC8D	4.95983775774693	5.394317504177982	11.12503344158312	0.00143658945185762	0.0509234626709063
Ventral Midbrain Neuron NT-VGLUT	Qian, 2016	RNF19A	5.069425876262128	5.664505095331926	11.06443536922684	0.001476943891365445	0.05096575322098184
Ventral Midbrain Neuron NT-VGLUT	Qian, 2016	HK2	6.963490546071246	5.029577038100885	11.10289457637222	0.001473798066062358	0.05096575322098184
Ventral Midbrain Neuron NT-VGLUT	Qian, 2016	PCM1	3.744949205153909	7.467227417884237	11.07238945652692	0.001471580298314703	0.05096575322098184
Ventral Midbrain Neuron NT-VGLUT	Qian, 2016	BIRC6	4.213699373932721	6.666960590854122	11.10630961050132	0.001448934173634352	0.05096575322098184
Ventral Midbrain Neuron NT-VGLUT	Qian, 2016	KDM3A	4.81852343946278	5.517665389524057	11.08212912901937	0.001465040288620156	0.05096575322098184
Ventral Midbrain Neuron NT-VGLUT	Qian, 2016	SHC2	5.531236644892381	5.460524738518655	11.09664187235941	0.001455351396536983	0.05096575322098184
Ventral Midbrain Neuron NT-VGLUT	Qian, 2016	RALBP1	3.918915989609781	6.553797035259059	11.07312070339248	0.001471088224660959	0.05096575322098184
Ventral Midbrain Neuron NT-VGLUT	Qian, 2016	HIP1	5.717604412795692	5.638165423360685	11.05081488399684	0.00148617581731599	0.05098035878553457
Ventral Midbrain Neuron NT-VGLUT	Qian, 2016	VPS54	6.278012810741989	4.787112931730098	11.04731265838749	0.001488559323485422	0.05098035878553457
Ventral Midbrain Neuron NT-VGLUT	Qian, 2016	SNRPB	3.533557543870924	7.366344043234667	11.02475471132964	0.00150400735634775	0.05131650567913111
Ventral Midbrain Neuron NT-VGLUT	Qian, 2016	CCND2	6.06323598120203	6.088257899527225	11.00057440247694	0.001520752110716995	0.05169422286802919
Ventral Midbrain Neuron NT-VGLUT	Qian, 2016	MEG3	-16.76851788876694	10.08567629758631	10.98857852061779	0.001529131211412442	0.05178581909281541
Ventral Midbrain Neuron NT-VGLUT	Qian, 2016	PRDM2	3.969182216355219	6.281386496843817	10.97867219776898	0.001536087037000556	0.05182871447064839
Ventral Midbrain Neuron NT-VGLUT	Qian, 2016	SPIRE1	5.612913905258395	5.772259056788413	10.94668640846744	0.001558772245338028	0.05210306650865786
Ventral Midbrain Neuron NT-VGLUT	Qian, 2016	IDH3B	-3.674540731404921	6.246659223649113	10.94414905119664	0.00156058669736698	0.05210306650865786
Ventral Midbrain Neuron NT-VGLUT	Qian, 2016	DDX25	-5.735923725262012	5.092528762671523	10.94304596267666	0.00156137619724079	0.05210306650865786
Ventral Midbrain Neuron NT-VGLUT	Qian, 2016	GALNT13	6.132769958514356	6.264639751552597	10.92925179043396	0.001571284164167498	0.05224233115170039
Ventral Midbrain Neuron NT-VGLUT	Qian, 2016	BCAR3	7.568583886561764	4.126569737130912	10.86882723991669	0.00161546409994457	0.05351591981998194
Ventral Midbrain Neuron NT-VGLUT	Qian, 2016	GTF2I	4.758637805717719	8.168830555746469	10.83171272234231	0.001643241045653216	0.05365564847993116
Ventral Midbrain Neuron NT-VGLUT	Qian, 2016	BORCS7	6.080369973331417	6.035093224403178	10.95760563462085	0.001642259666953524	0.05365564847993116
Ventral Midbrain Neuron NT-VGLUT	Qian, 2016	BMP7	6.120448606092618	4.900150107252284	10.92676827272798	0.001636271441494763	0.05365564847993116
Ventral Midbrain Neuron NT-VGLUT	Qian, 2016	PIK3R1	5.395915247409542	6.224200987492647	10.83311601742535	0.001642181795866886	0.05365564847993116
Ventral Midbrain Neuron NT-VGLUT	Qian, 2016	PALLD	4.525983583739601	5.633306298787168	10.75637236370692	0.001701169153664603	0.05508841434923974
Ventral Midbrain Neuron NT-VGLUT	Qian, 2016	SH3PXD2A	5.662160676921639	5.185714359406658	10.75302351959872	0.00170379294244146	0.05508841434923974
Ventral Midbrain Neuron NT-VGLUT	Qian, 2016	PSME4	4.79257818745398	5.304570172876388	10.75115140752662	0.001705261563829375	0.05508841434923974
Ventral Midbrain Neuron NT-VGLUT	Qian, 2016	ZNF37A	7.231726306700635	5.007313359962649	10.74625857840188	0.001721480904167781	0.05523596260662626
Ventral Midbrain Neuron NT-VGLUT	Qian, 2016	ZMYM6	7.130697638332157	4.120212983155758	10.72998854700711	0.001721955365563321	0.05523596260662626
Ventral Midbrain Neuron NT-VGLUT	Qian, 2016	YTHDC1	3.784143257202724	7.066292143920246	10.71581602531999	0.001733230224086452	0.05540255207518446
Ventral Midbrain Neuron NT-VGLUT	Qian, 2016	USP6NL	5.198358029682004	4.61242886570539	10.70474140021353	0.001742094144613236	0.05549118062037265
Ventral Midbrain Neuron NT-VGLUT	Qian, 2016	C8orf82	5.595028231733798	5.224946259180998	10.66724993943917	0.001772454165124483	0.05602501864127848
Ventral Midbrain Neuron NT-VGLUT	Qian, 2016	ISCU	-3.751576695476692	7.390865690741443	10.66620480368708	0.00177330836394912	0.05602501864127848
Ventral Midbrain Neuron NT-VGLUT	Qian, 2016	TM9SF3	3.920075975082848	6.519801040937713	10.66025264581842	0.001778181308369709	0.05602501864127848
Ventral Midbrain Neuron NT-VGLUT	Qian, 2016	ARCN1	4.232004184273053	5.990408151792226	10.65166669792489	0.001785235115171415	0.05602501864127848
Ventral Midbrain Neuron NT-VGLUT	Qian, 2016	THAP9-AS1	5.332062315502045	5.677331219738203	10.66181113258459	0.001789602681077063	0.05602501864127848
Ventral Midbrain Neuron NT-VGLUT	Qian, 2016	GTF2IRD1	5.640565473826316	5.14096326051278	10.62929832784032	0.001803749303806587	0.05627450738930823
Ventral Midbrain Neuron NT-VGLUT	Qian, 2016	P4HA1	5.299983764238664	6.317227172436174	10.61139566250449	0.001818711493539684	0.05654765087422021
Ventral Midbrain Neuron NT-VGLUT	Qian, 2016	GAD1	-10.59763877839997	4.379361084948214	10.59588887083585	0.001831775951454681	0.05669142511729997
Ventral Midbrain Neuron NT-VGLUT	Qian, 2016	ZNF480	6.313340711832375	4.293800704732796	10.58664511006247	0.00183961034663661	0.05669142511729997
Ventral Midbrain Neuron NT-VGLUT	Qian, 2016	MTMR12	6.374252044638977	4.359868711998103	10.58382834319547	0.001842004592175718	0.05669142511729997
Ventral Midbrain Neuron NT-VGLUT	Qian, 2016	C17orf49	6.005420884083889	4.812357072389942	10.56088004566571	0.001861632125047995	0.0571025880780715
Ventral Midbrain Neuron NT-VGLUT	Qian, 2016	PTPN11	4.838922581034288	5.613888015830372	10.54341577782437	0.001876715327663058	0.05733416745252514
Ventral Midbrain Neuron NT-VGLUT	Qian, 2016	TET1	5.42375253186314	5.77101170159447	10.53759699241134	0.001881769052503295	0.05733416745252514
Ventral Midbrain Neuron NT-VGLUT	Qian, 2016	RHOQ	5.994485337551929	5.570202501445475	10.51380573160056	0.001902580366667348	0.05739240774946867
Ventral Midbrain Neuron NT-VGLUT	Qian, 2016	BCL11B	-13.56474943497568	4.712164926844279	10.59989313006405	0.00189820024055507	0.05739240774946867
Ventral Midbrain Neuron NT-VGLUT	Qian, 2016	WNT5B	6.779825075186004	4.192738124951676	10.55816074358189	0.001890673980050026	0.05739240774946867
Ventral Midbrain Neuron NT-VGLUT	Qian, 2016	MYOM2	-8.241450415187286	4.236908844516559	10.52922676313133	0.001916001611193068	0.05760651708900611
Ventral Midbrain Neuron NT-VGLUT	Qian, 2016	FUT11	5.408000853282196	5.233270394913951	10.48894382674594	0.001924584957471092	0.05761392768810789
Ventral Midbrain Neuron NT-VGLUT	Qian, 2016	RPS8	3.687912913365691	11.73914603072732	10.47189843848833	0.001939824659461501	0.05761392768810789
Ventral Midbrain Neuron NT-VGLUT	Qian, 2016	NAA16	4.548662028902965	5.087437952934653	10.47043616566365	0.001941137878165505	0.05761392768810789
Ventral Midbrain Neuron NT-VGLUT	Qian, 2016	KIF2A	4.997574508389274	7.091853668634549	10.46695211579678	0.001944270526874963	0.05761392768810789
Ventral Midbrain Neuron NT-VGLUT	Qian, 2016	AARSD1	6.634786774990635	4.55345509405504	10.46295682685063	0.001947869344449751	0.05761392768810789
Ventral Midbrain Neuron NT-VGLUT	Qian, 2016	CLIC1	6.766641439347677	7.694257950952853	10.43997671231519	0.001968704429460773	0.05788032999382845
Ventral Midbrain Neuron NT-VGLUT	Qian, 2016	PRTG	7.017074202422909	5.93951872315627	10.43901313330255	0.001969583128220288	0.05788032999382845
Ventral Midbrain Neuron NT-VGLUT	Qian, 2016	HIGD1A	4.839210014861577	7.025666075069707	10.42980002981192	0.001978005353049121	0.05789694872147198
Ventral Midbrain Neuron NT-VGLUT	Qian, 2016	AHCTF1	5.666996612609336	4.959981811997323	10.42450887955914	0.00198285927564207	0.05789694872147198
Ventral Midbrain Neuron NT-VGLUT	Qian, 2016	PAGR1	7.591808569866572	3.848261025524222	10.45815974318169	0.001994270163562125	0.05804409325894874
Ventral Midbrain Neuron NT-VGLUT	Qian, 2016	POLR2A	4.659479483464598	6.098488726114782	10.39557348424287	0.002009624355848651	0.05826360222360008
Ventral Midbrain Neuron NT-VGLUT	Qian, 2016	CDK12	4.315587966519726	5.664223834318165	10.38437977295529	0.002020079359643944	0.05826360222360008
Ventral Midbrain Neuron NT-VGLUT	Qian, 2016	COL5A2	-13.51547849224914	3.297503956930234	10.41339525705888	0.002020998715988762	0.05826360222360008
Ventral Midbrain Neuron NT-VGLUT	Qian, 2016	CNPY4	-7.331244965536555	4.204560447053507	10.34686875293574	0.002055530630706431	0.05852548171071668
Ventral Midbrain Neuron NT-VGLUT	Qian, 2016	SERPINI1	-7.17162366722453	5.599841282731123	10.34660748278155	0.002055779818598171	0.05852548171071668
Ventral Midbrain Neuron NT-VGLUT	Qian, 2016	CYB5R3	-3.91485828831535	6.81690577006561	10.35848003790755	0.002044488068483769	0.05852548171071668
Ventral Midbrain Neuron NT-VGLUT	Qian, 2016	SLC25A37	5.397142341762048	5.2904457458958	10.34883434810366	0.002053656943444468	0.05852548171071668
Ventral Midbrain Neuron NT-VGLUT	Qian, 2016	INSIG2	4.519576672474067	5.99335686887218	10.33067969275855	0.002071030737019815	0.05864147585315508
Ventral Midbrain Neuron NT-VGLUT	Qian, 2016	KIAA0895	4.720775201467473	4.806455374763671	10.32624316535347	0.002075299718459323	0.05864147585315508
Ventral Midbrain Neuron NT-VGLUT	Qian, 2016	NUDT16L1	-4.855028316233594	5.992188436741649	10.31132483308686	0.002089722141095811	0.05864147585315508
Ventral Midbrain Neuron NT-VGLUT	Qian, 2016	COMMD9	-4.270690910243013	6.321517558741334	10.31007964930038	0.002090930653176198	0.05864147585315508
Ventral Midbrain Neuron NT-VGLUT	Qian, 2016	COPB1	3.783418509686472	6.725353619395469	10.30525800763489	0.002095617178208299	0.05864147585315508
Ventral Midbrain Neuron NT-VGLUT	Qian, 2016	YEATS2	4.524088259098089	5.538255526199378	10.30232174928442	0.002098476523395012	0.05864147585315508
Ventral Midbrain Neuron NT-VGLUT	Qian, 2016	KDELR2	3.902657757813425	7.500539170025294	10.29472764040191	0.002105890609097748	0.05866869556232565
Ventral Midbrain Neuron NT-VGLUT	Qian, 2016	GSE1	4.392595729053164	5.790014644021735	10.2687845848132	0.002131425560661293	0.0590800727529158
Ventral Midbrain Neuron NT-VGLUT	Qian, 2016	SETD2	4.234743695259157	6.032438923482093	10.26656295091101	0.002133627215774896	0.0590800727529158
Ventral Midbrain Neuron NT-VGLUT	Qian, 2016	STXBP5	6.014512310326819	5.873524524475862	10.25800552302941	0.00214212989252732	0.0591357676391633
Ventral Midbrain Neuron NT-VGLUT	Qian, 2016	TBCEL	7.547240866320775	4.077572189545513	10.27159901576195	0.002157769651034575	0.05932389338364825
Ventral Midbrain Neuron NT-VGLUT	Qian, 2016	IL7	7.09213272547645	5.001601121452754	10.49728884945796	0.002161968452620331	0.05932389338364825
Ventral Midbrain Neuron NT-VGLUT	Qian, 2016	TMEM42	4.99846949752012	5.449791976328159	10.23630361015512	0.002178306345544654	0.05953757299115255
Ventral Midbrain Neuron NT-VGLUT	Qian, 2016	MTDH	3.8393545443594	7.778450893000114	10.21528058530543	0.002185113704632529	0.05953757299115255
Ventral Midbrain Neuron NT-VGLUT	Qian, 2016	MAST4	6.386849812143061	5.384833720414125	10.21110569241716	0.002189361904724051	0.05953757299115255
Ventral Midbrain Neuron NT-VGLUT	Qian, 2016	NFU1	-3.699438155105162	6.836799494056177	10.17886893093816	0.002222456410657543	0.06025767232467325
Ventral Midbrain Neuron NT-VGLUT	Qian, 2016	ATG2B	5.89516922475718	4.427702571861755	10.1511679932134	0.002251311520263183	0.06081142329643305
Ventral Midbrain Neuron NT-VGLUT	Qian, 2016	VWA5A	-6.468979139155702	4.800398263974005	10.14648263740486	0.002256230633830337	0.06081142329643305
Ventral Midbrain Neuron NT-VGLUT	Qian, 2016	ID2	-6.640212485931873	6.150196356289761	10.13791183631043	0.002265258099856684	0.06087463507284482
Ventral Midbrain Neuron NT-VGLUT	Qian, 2016	TPD52	5.915105008946689	6.423132961642943	10.12750011329453	0.002276275325862664	0.06098074119962286
Ventral Midbrain Neuron NT-VGLUT	Qian, 2016	ZRANB1	5.146218933703651	5.599984726108306	10.11638045331452	0.002288103453975382	0.06098074119962286
Ventral Midbrain Neuron NT-VGLUT	Qian, 2016	FAM220A	-5.967168392754323	4.557964491439935	10.2225090026922	0.002291766699723773	0.06098074119962286
Ventral Midbrain Neuron NT-VGLUT	Qian, 2016	UBE4A	4.888819436931305	5.087948726163523	10.10900723927221	0.002295981803674055	0.06098074119962286
Ventral Midbrain Neuron NT-VGLUT	Qian, 2016	GDF11	5.533820890781148	5.390370493099648	10.09397267934138	0.002312134251946656	0.06123122975358731
Ventral Midbrain Neuron NT-VGLUT	Qian, 2016	PMM2	8.262173903760893	4.080864544280286	10.06656374983365	0.002341887192456927	0.06183939803850029
Ventral Midbrain Neuron NT-VGLUT	Qian, 2016	RNF180	-5.975508646437218	4.689031904894352	10.02297043404727	0.002390034855239997	0.06279040785017086
Ventral Midbrain Neuron NT-VGLUT	Qian, 2016	LRRC3B	-10.2987688467124	4.227171806686676	10.02149059485613	0.002391687324260075	0.06279040785017086
Ventral Midbrain Neuron NT-VGLUT	Qian, 2016	JUND	6.494344210986592	8.550064779101357	10.00829900111674	0.002406470599982599	0.062996974614487
Ventral Midbrain Neuron NT-VGLUT	Qian, 2016	DENND2A	5.0099102936811	5.119876278998247	9.943374305383097	0.002480632204107019	0.06469578020668047
Ventral Midbrain Neuron NT-VGLUT	Qian, 2016	RNF152	8.053876793970666	5.280262493552669	9.928729755489352	0.002497687772994228	0.06469578020668047
Ventral Midbrain Neuron NT-VGLUT	Qian, 2016	SETD5	3.873676241669636	6.82437285081799	9.927782337081288	0.00249879537975893	0.06469578020668047
Ventral Midbrain Neuron NT-VGLUT	Qian, 2016	TTC17	3.339155426621098	6.545595906372348	9.926948102590698	0.002499771090313011	0.06469578020668047
Ventral Midbrain Neuron NT-VGLUT	Qian, 2016	PLEKHA8	5.102496070841614	5.511650288587251	9.915899239621634	0.002512731305519537	0.06484697505179315
Ventral Midbrain Neuron NT-VGLUT	Qian, 2016	MTFR1L	-4.119471482262117	6.11028171003241	9.901855374033042	0.002529305995492719	0.06509033225688891
Ventral Midbrain Neuron NT-VGLUT	Qian, 2016	HNRNPAB	3.926418596837268	7.19202046797245	9.887084721366056	0.0025468617035519	0.06517390482965678
Ventral Midbrain Neuron NT-VGLUT	Qian, 2016	UGGT1	4.76847459030248	4.904176971433236	9.916367182290374	0.002544605276948839	0.06517390482965678
Ventral Midbrain Neuron NT-VGLUT	Qian, 2016	RALB	-5.386117044312935	5.036775233515944	9.85783488654266	0.002582003298004543	0.06588809536364534
Ventral Midbrain Neuron NT-VGLUT	Qian, 2016	PFKFB4	6.636491968323209	4.728548193192762	9.84017195193264	0.002603468984469867	0.06625028616905164
Ventral Midbrain Neuron NT-VGLUT	Qian, 2016	CCDC115	-3.904929689404586	6.661990584826122	9.809543443517677	0.002641134706334103	0.06702155201867319
Ventral Midbrain Neuron NT-VGLUT	Qian, 2016	SMIM18	-5.753544621721888	6.301484942451451	9.782973520420828	0.002674270417448306	0.06758270447265853
Ventral Midbrain Neuron NT-VGLUT	Qian, 2016	TMEM14B	3.49580695423266	7.823152592469783	9.779936717149356	0.002678085215656392	0.06758270447265853
Ventral Midbrain Neuron NT-VGLUT	Qian, 2016	POLDIP2	-4.533487933068991	6.15637493888971	9.74320676713253	0.002724677802848676	0.06781916607637006
Ventral Midbrain Neuron NT-VGLUT	Qian, 2016	HDDC2	-4.202675263403578	6.595567156895346	9.74484010594547	0.002722587995229384	0.06781916607637006
Ventral Midbrain Neuron NT-VGLUT	Qian, 2016	TPST1	4.022381246629983	6.350405225335942	9.74509521194233	0.002722261746054221	0.06781916607637006
Ventral Midbrain Neuron NT-VGLUT	Qian, 2016	DNAJC13	5.790214373306634	4.803364048586396	9.773997919547647	0.002719400295812645	0.06781916607637006
Ventral Midbrain Neuron NT-VGLUT	Qian, 2016	PAPOLG	5.891470834404347	4.497833896257492	9.765166652941865	0.002702258852218896	0.06781916607637006
Ventral Midbrain Neuron NT-VGLUT	Qian, 2016	RAB11FIP2	4.664739275011623	5.603986826869226	9.720116590474126	0.002754400964237601	0.06818806331795436
Ventral Midbrain Neuron NT-VGLUT	Qian, 2016	PANK3	3.624468413765668	6.264692190006337	9.720064485085155	0.00275446841942999	0.06818806331795436
Ventral Midbrain Neuron NT-VGLUT	Qian, 2016	DENND4A	4.993218177506447	5.184441893712867	9.702073608356635	0.002777862757161154	0.06858083934346373
Ventral Midbrain Neuron NT-VGLUT	Qian, 2016	CEP250	4.858992547311304	4.74981766449422	9.722606292230905	0.002785542386606644	0.06858457065401764
Ventral Midbrain Neuron NT-VGLUT	Qian, 2016	UHRF1BP1L	5.768530314577091	4.899268129188193	9.672721565957106	0.002816477224343202	0.06915931944411476
Ventral Midbrain Neuron NT-VGLUT	Qian, 2016	BSCL2	6.178685742288919	5.89044668482587	9.624107916424768	0.002881670192407302	0.07056993401298527
Ventral Midbrain Neuron NT-VGLUT	Qian, 2016	GSTA4	-3.596902563050489	8.110965610939735	9.610716603692314	0.002899904150573286	0.07082607724322422
Ventral Midbrain Neuron NT-VGLUT	Qian, 2016	CSNK1G3	4.494232059115824	5.796353397593163	9.585624769570893	0.002934395219624985	0.07147684612508987
Ventral Midbrain Neuron NT-VGLUT	Qian, 2016	GSPT1	3.635319093281329	6.680599839641621	9.563449779300795	0.002965233706704878	0.07203541084821717
Ventral Midbrain Neuron NT-VGLUT	Qian, 2016	PAK2	3.922136733073527	7.471043390543941	9.556293356201637	0.002975258202136074	0.0720867080357969
Ventral Midbrain Neuron NT-VGLUT	Qian, 2016	SCD5	-5.099070386934653	6.711127015529666	9.523678380603421	0.003021394859248005	0.07263289721016546
Ventral Midbrain Neuron NT-VGLUT	Qian, 2016	PCDHA12	5.811094996950136	4.57685515746287	9.531575685924652	0.003028018868961969	0.07263289721016546
Ventral Midbrain Neuron NT-VGLUT	Qian, 2016	EPHA4	6.417542842639897	5.673058700684342	9.544477685168898	0.003028123992962233	0.07263289721016546
Ventral Midbrain Neuron NT-VGLUT	Qian, 2016	RC3H1	5.389433494584964	5.810208344065884	9.517348399441326	0.003030435476898682	0.07263289721016546
Ventral Midbrain Neuron NT-VGLUT	Qian, 2016	MFN1	5.371578366285945	5.205556650784267	9.512300246839102	0.003037665624267074	0.07263289721016546
Ventral Midbrain Neuron NT-VGLUT	Qian, 2016	CBX4	4.986758795835626	5.45906163511058	9.499551034906828	0.003056005897101826	0.07268985306161263
Ventral Midbrain Neuron NT-VGLUT	Qian, 2016	FGD4	3.894196737648857	5.791217824638485	9.502755738836463	0.003051384932899601	0.07268985306161263
Ventral Midbrain Neuron NT-VGLUT	Qian, 2016	GLS	4.370102436129626	6.148634426943324	9.487170787121801	0.003073926196910501	0.07292569701524651
Ventral Midbrain Neuron NT-VGLUT	Qian, 2016	SLC16A3	6.474166964525666	6.876149697090126	9.475805694950939	0.003090473784465413	0.07312783422462316
Ventral Midbrain Neuron NT-VGLUT	Qian, 2016	RBM28	5.249337170975934	5.070009069649403	9.448377031365142	0.003130794677801161	0.07378587718426358
Ventral Midbrain Neuron NT-VGLUT	Qian, 2016	TOPBP1	4.669001995628143	5.089893433942078	9.445886893725739	0.003134482378738749	0.07378587718426358
Ventral Midbrain Neuron NT-VGLUT	Qian, 2016	FAM171A2	5.436062292943594	5.961050867331134	9.434587093717667	0.003188713104946856	0.07468717637856741
Ventral Midbrain Neuron NT-VGLUT	Qian, 2016	WFIKKN1	12.09038616462386	4.010286265288803	9.50189884609123	0.003193880219845581	0.07468717637856741
Ventral Midbrain Neuron NT-VGLUT	Qian, 2016	GALNT10	-8.802475675117739	3.842226461982588	9.403889985459418	0.003197365399302008	0.07468717637856741
Ventral Midbrain Neuron NT-VGLUT	Qian, 2016	GPR155	5.346059304034375	5.129874793494806	9.39556816484721	0.003209981676307871	0.07479011015643146
Ventral Midbrain Neuron NT-VGLUT	Qian, 2016	NKAIN2	-9.717664675423451	6.527563590325773	9.39885143326231	0.003242835997338525	0.07536284677488256
Ventral Midbrain Neuron NT-VGLUT	Qian, 2016	PIKFYVE	4.289987058513526	4.994499392375122	9.353242293529828	0.003274960229847869	0.07591574476822921
Ventral Midbrain Neuron NT-VGLUT	Qian, 2016	ATAT1	-5.617870703543296	7.442369075622179	9.34154627097831	0.003293157412896611	0.07614381733880234
Ventral Midbrain Neuron NT-VGLUT	Qian, 2016	SMARCA5	4.244255490655984	7.28747743704536	9.328396945127576	0.003313742028427619	0.07642579716196356
Ventral Midbrain Neuron NT-VGLUT	Qian, 2016	CPSF6	3.767538337691895	6.540967079676017	9.320336889073857	0.003326426120956623	0.07652460091392635
Ventral Midbrain Neuron NT-VGLUT	Qian, 2016	CEBPD	-10.26615837460244	4.104230162173185	9.467144085381811	0.003346811925061722	0.07669757751637572
Ventral Midbrain Neuron NT-VGLUT	Qian, 2016	ABHD11	-7.865024983909135	4.238203822423583	9.304948942975328	0.003350783298739576	0.07669757751637572
Ventral Midbrain Neuron NT-VGLUT	Qian, 2016	CLTC	3.703429221025312	7.241616553716939	9.29670955849435	0.003363901807946319	0.07680487586564151
Ventral Midbrain Neuron NT-VGLUT	Qian, 2016	TERF2	4.847627483069741	5.126718373325223	9.277215708990283	0.003395153678919872	0.07732462503740008
Ventral Midbrain Neuron NT-VGLUT	Qian, 2016	RAB3GAP2	4.313477098812915	5.982462356071098	9.269976600751951	0.00340683635664584	0.0773972050100838
Ventral Midbrain Neuron NT-VGLUT	Qian, 2016	MARK2	5.160149634349094	4.820281706376996	9.255809193831636	0.003429821942795833	0.07767877191824551
Ventral Midbrain Neuron NT-VGLUT	Qian, 2016	CEBPZ	4.058361086984753	6.664784036269474	9.25184426163802	0.003436283763233034	0.07767877191824551
Ventral Midbrain Neuron NT-VGLUT	Qian, 2016	CASD1	3.942412728160601	6.225901434869363	9.216829174786541	0.003493905151806156	0.07806918314378998
Ventral Midbrain Neuron NT-VGLUT	Qian, 2016	RNF149	4.651842245014668	5.206235305510596	9.217700813651593	0.00349245856958412	0.07806918314378998
Ventral Midbrain Neuron NT-VGLUT	Qian, 2016	IPMK	5.511468279040171	4.689703765956463	9.215325287800379	0.003496402494255358	0.07806918314378998
Ventral Midbrain Neuron NT-VGLUT	Qian, 2016	CASC15	7.88338377335728	6.384007779011724	9.292547638781228	0.003473759974175362	0.07806918314378998
Ventral Midbrain Neuron NT-VGLUT	Qian, 2016	CSRP1	-5.447825515619838	4.984002269289136	9.227214387232783	0.003476710402678579	0.07806918314378998
Ventral Midbrain Neuron NT-VGLUT	Qian, 2016	MAP2K4	4.401044357093879	6.180862852134249	9.18386571235299	0.003549074322421627	0.07905150874635948
Ventral Midbrain Neuron NT-VGLUT	Qian, 2016	MYO9B	5.353734668492127	4.822890687973365	9.160208130231938	0.003589229938137164	0.07951034071580851
Ventral Midbrain Neuron NT-VGLUT	Qian, 2016	ACAP2	3.979361579681621	6.030054304786177	9.15938311073976	0.003590638846710953	0.07951034071580851
Ventral Midbrain Neuron NT-VGLUT	Qian, 2016	PLCG2	8.687615673544627	7.847123977291003	9.294277245863155	0.00359585734082471	0.07951034071580851
Ventral Midbrain Neuron NT-VGLUT	Qian, 2016	ACBD3	4.57181710785515	6.2887591507201	9.143794215365281	0.003617369465807461	0.07979233857991759
Ventral Midbrain Neuron NT-VGLUT	Qian, 2016	FKBP4	-4.134285016301544	6.802735563583189	9.112554631833552	0.00367156522487218	0.08079217197725981
Ventral Midbrain Neuron NT-VGLUT	Qian, 2016	CHTF8	-6.730725999703152	4.972780459888526	9.119861074731574	0.003721570111962191	0.08149880701917202
Ventral Midbrain Neuron NT-VGLUT	Qian, 2016	MRPS28	4.920948711957426	5.30918493783769	9.084925406275993	0.003720205565047752	0.08149880701917202
Ventral Midbrain Neuron NT-VGLUT	Qian, 2016	BEND7	6.337844896098265	4.387314326602216	9.075210584209477	0.003737468001780017	0.08151183336481654
Ventral Midbrain Neuron NT-VGLUT	Qian, 2016	FAM193B	4.850596108029148	4.750382140814605	9.071473998890479	0.003744129905458037	0.08151183336481654
Ventral Midbrain Neuron NT-VGLUT	Qian, 2016	CCPG1	4.101796599077153	6.246191166599426	9.064913811332527	0.003755856042928597	0.08151183336481654
Ventral Midbrain Neuron NT-VGLUT	Qian, 2016	CAMK2D	4.018862599534207	6.443666991931155	9.06186582447178	0.003761317296606758	0.08151183336481654
Ventral Midbrain Neuron NT-VGLUT	Qian, 2016	RALGAPB	5.015696385286573	5.040523806334674	9.082019931801305	0.003766902507858152	0.08151183336481654
Ventral Midbrain Neuron NT-VGLUT	Qian, 2016	FKBP9	5.354599450765551	5.238163171160378	9.051484577679293	0.003779980406489005	0.081600998822547
Ventral Midbrain Neuron NT-VGLUT	Qian, 2016	TUBB3	7.35214041539123	8.660275018245812	9.055257335147123	0.003815056873790165	0.08216351801472435
Ventral Midbrain Neuron NT-VGLUT	Qian, 2016	ESYT2	4.691542345730211	5.591874978921624	9.024253995825458	0.003829396697131479	0.08227783941242398
Ventral Midbrain Neuron NT-VGLUT	Qian, 2016	FKBP11	7.199086673367074	4.222782972929331	8.993415123136389	0.003886178477357657	0.08330137865583118
Ventral Midbrain Neuron NT-VGLUT	Qian, 2016	SEC31A	4.002903413263339	6.590036830999704	8.983430870621246	0.003904750152040393	0.0835029903405821
Ventral Midbrain Neuron NT-VGLUT	Qian, 2016	KAZN	4.082708320688953	7.1934231549412	8.970106155619531	0.003929680232619593	0.0838393136280199
Ventral Midbrain Neuron NT-VGLUT	Qian, 2016	CYP51A1	6.693332092357846	5.803932437602093	8.980257034303305	0.003953472864048843	0.08414985465300225
Ventral Midbrain Neuron NT-VGLUT	Qian, 2016	SIKE1	4.124150379782041	6.245451645848424	8.938868844687487	0.003988779463919657	0.08470345201936613
Ventral Midbrain Neuron NT-VGLUT	Qian, 2016	ZNF544	4.372328358825025	5.411113957015484	8.91925401111878	0.00402636449659708	0.08530274549767303
Ventral Midbrain Neuron NT-VGLUT	Qian, 2016	CCDC6	4.819497001252941	5.484872524323201	8.907989075313685	0.004048117263021136	0.08556461314645601
Ventral Midbrain Neuron NT-VGLUT	Qian, 2016	FIBP	-3.458965678090618	7.415991718455817	8.901862572633934	0.004059999248975809	0.08561711379205932
Ventral Midbrain Neuron NT-VGLUT	Qian, 2016	KCNK12	8.794573571726918	4.101866230824518	8.884392351847877	0.004094082618517823	0.08613647264364287
Ventral Midbrain Neuron NT-VGLUT	Qian, 2016	ZBTB7A	5.5531277055345	4.701491516698685	8.875415529603277	0.004111712242185516	0.08630806112053006
Ventral Midbrain Neuron NT-VGLUT	Qian, 2016	NCL	3.739306064913455	8.404153500780907	8.858052701354058	0.004146037085427207	0.08637131295789081
Ventral Midbrain Neuron NT-VGLUT	Qian, 2016	RBAK-RBAKDN	-6.049951250001409	4.438771210243143	9.018532601914645	0.004149329330767114	0.08637131295789081
Ventral Midbrain Neuron NT-VGLUT	Qian, 2016	ATP8B2	6.186277686795675	4.145020188783689	8.852931680496283	0.004156218099975232	0.08637131295789081
Ventral Midbrain Neuron NT-VGLUT	Qian, 2016	HELLS	6.772123859239537	4.321109998643363	8.850074839108984	0.004161909108588008	0.08637131295789081
Ventral Midbrain Neuron NT-VGLUT	Qian, 2016	AP2M1	-3.422627296953531	8.644631282609042	8.849963920838878	0.004162130229255111	0.08637131295789081
Ventral Midbrain Neuron NT-VGLUT	Qian, 2016	ZFYVE9	5.228240315244534	5.162599916545196	8.838752835009572	0.004184543619016092	0.0866390735664468
Ventral Midbrain Neuron NT-VGLUT	Qian, 2016	RAB3GAP1	4.176912960850466	5.555563925845804	8.829168842385233	0.004203804285467416	0.08684049215557406
Ventral Midbrain Neuron NT-VGLUT	Qian, 2016	PSMC3IP	-5.949910079300608	4.377008378994899	8.81929650160506	0.004223741517016147	0.08689462151386716
Ventral Midbrain Neuron NT-VGLUT	Qian, 2016	ZEB2	5.958145818611951	5.635498527612683	8.81842742606358	0.004225501353528337	0.08689462151386716
Ventral Midbrain Neuron NT-VGLUT	Qian, 2016	GRIA2	6.365001666661279	7.183640667735343	8.797114984425923	0.004268899172739532	0.08719657278846892
Ventral Midbrain Neuron NT-VGLUT	Qian, 2016	TAX1BP1	2.882134326121312	7.4679262418098	8.79762336120389	0.004267858566473253	0.08719657278846892
Ventral Midbrain Neuron NT-VGLUT	Qian, 2016	NRIP1	5.50258373858029	5.270991668431765	8.799378412814688	0.004264268158214362	0.08719657278846892
Ventral Midbrain Neuron NT-VGLUT	Qian, 2016	KMT2D	5.989728946942225	4.104786826265863	8.779963497533606	0.004304163028033645	0.08747614255719392
Ventral Midbrain Neuron NT-VGLUT	Qian, 2016	LSM12	4.526661565396168	5.470015283912256	8.797046626558739	0.004314186100392707	0.08747614255719392
Ventral Midbrain Neuron NT-VGLUT	Qian, 2016	PCP4	-12.50673338695043	7.140921005668609	8.771873292664926	0.0043209024279483	0.08747614255719392
Ventral Midbrain Neuron NT-VGLUT	Qian, 2016	C17orf100	-6.081924904417784	4.4172159194895	8.771828659453647	0.004320994967150084	0.08747614255719392
Ventral Midbrain Neuron NT-VGLUT	Qian, 2016	UHRF2	4.923087687907795	5.013537343923874	8.762461161208128	0.004340462848648126	0.08767542472546437
Ventral Midbrain Neuron NT-VGLUT	Qian, 2016	APIP	4.445261872186896	5.526721247203507	8.749980665582	0.004366543097260095	0.08797261386953063
Ventral Midbrain Neuron NT-VGLUT	Qian, 2016	RXRG	-8.651235426151334	5.043835408775428	8.746193764764879	0.00437448892238171	0.08797261386953063
Ventral Midbrain Neuron NT-VGLUT	Qian, 2016	MAFF	6.252754027936173	3.920506810074698	8.736806770650386	0.004394250444412123	0.08817537786034019
Ventral Midbrain Neuron NT-VGLUT	Qian, 2016	E2F3	6.052745635841646	4.490205437008797	8.710052183911587	0.00445108893615457	0.08882776272344377
Ventral Midbrain Neuron NT-VGLUT	Qian, 2016	NETO1	-8.31207071443143	4.353043774591039	8.731302527743761	0.004451897885126127	0.08882776272344377
Ventral Midbrain Neuron NT-VGLUT	Qian, 2016	TIMP2	3.676819586331828	6.678141198356115	8.707750761335355	0.004456014002701844	0.08882776272344377
Ventral Midbrain Neuron NT-VGLUT	Qian, 2016	C5orf51	4.568089415490793	4.645408453785899	8.680967812860281	0.004513751331289718	0.08978225901320815
Ventral Midbrain Neuron NT-VGLUT	Qian, 2016	PYCR2	3.860989066056216	4.991292529105079	8.822309461766368	0.004565689963928268	0.09061750669147392
Ventral Midbrain Neuron NT-VGLUT	Qian, 2016	RAPGEF6	5.791075594034724	5.950687888842594	8.649304887660291	0.004583020959587834	0.09076374117792428
Ventral Midbrain Neuron NT-VGLUT	Qian, 2016	SH2D3C	4.600762303208161	4.967174854292796	8.640002674096326	0.004603582557432596	0.09097318242562029
Ventral Midbrain Neuron NT-VGLUT	Qian, 2016	LYPD1	-6.893344520971604	5.146194624480554	8.622289836175167	0.004643002644164834	0.09155358027779575
Ventral Midbrain Neuron NT-VGLUT	Qian, 2016	C2orf88	-8.66823454675421	3.454632857838281	8.727909705466146	0.004681724238065277	0.09211772744875739
Ventral Midbrain Neuron NT-VGLUT	Qian, 2016	IFNAR1	4.042900125478115	5.62248345082938	8.599651225710979	0.004693900559809869	0.09215826314626704
Ventral Midbrain Neuron NT-VGLUT	Qian, 2016	SPINT2	4.3522060374242	7.895872445342381	8.595006624151562	0.004704414997464099	0.09216606586429664
Ventral Midbrain Neuron NT-VGLUT	Qian, 2016	ATP6V0A1	3.425001187270529	6.832848581203521	8.590514984982303	0.004714606631908564	0.09216752449932837
Ventral Midbrain Neuron NT-VGLUT	Qian, 2016	ACTN4	4.346230953233549	5.547177648975913	8.584851821919719	0.00472748946203051	0.09222147537280075
Ventral Midbrain Neuron NT-VGLUT	Qian, 2016	TSPAN18	5.867582538745166	4.628824565554753	8.580057981024748	0.004738423541949395	0.09223726168196365
Ventral Midbrain Neuron NT-VGLUT	Qian, 2016	UQCRC2	-3.274559799709268	7.800920514320573	8.563910941228833	0.004775448027055638	0.09275976871317028
Ventral Midbrain Neuron NT-VGLUT	Qian, 2016	REC8	-5.2948763313245	4.917240752351589	8.536602597160982	0.004838756384526535	0.0931946525645597
Ventral Midbrain Neuron NT-VGLUT	Qian, 2016	GBE1	4.987566698160899	5.606620258196768	8.538509018518145	0.004834308342355764	0.0931946525645597
Ventral Midbrain Neuron NT-VGLUT	Qian, 2016	PIK3C2A	5.060239690280386	5.615867881959826	8.549512535868935	0.004808718648491222	0.0931946525645597
Ventral Midbrain Neuron NT-VGLUT	Qian, 2016	LRSAM1	5.400436615526727	4.294757184073276	8.544358929299348	0.004820686118358467	0.0931946525645597
Ventral Midbrain Neuron NT-VGLUT	Qian, 2016	ZNF410	8.644901511266648	3.505933326610968	8.653158149914908	0.004848994864216173	0.093194816905083
Ventral Midbrain Neuron NT-VGLUT	Qian, 2016	KTI12	5.48871874693313	4.247587301624784	8.52203451872413	0.004896902016509746	0.0938992607032602
Ventral Midbrain Neuron NT-VGLUT	Qian, 2016	GAD2	-9.484932117216026	4.610159927063783	8.507893111856164	0.004906262139928853	0.0938992607032602
Ventral Midbrain Neuron NT-VGLUT	Qian, 2016	RPP25	-6.259518925669809	4.516731995769327	8.492157241961328	0.004943680565078584	0.09441704391586143
Ventral Midbrain Neuron NT-VGLUT	Qian, 2016	LDLRAD4	-7.950472104935123	5.255870037571643	8.500147688140801	0.004973832791067874	0.09479417725236053
Ventral Midbrain Neuron NT-VGLUT	Qian, 2016	UBAP2	3.571329726631074	5.688904369590534	8.452025883307275	0.005040469586116633	0.0958451205069669
Ventral Midbrain Neuron NT-VGLUT	Qian, 2016	ANKIB1	3.878783186606852	6.426118899044853	8.448110975982868	0.005050017326382449	0.0958451205069669
Ventral Midbrain Neuron NT-VGLUT	Qian, 2016	BIVM	5.252816294930696	4.703428160435194	8.445460690532462	0.005081039536587798	0.09623340993412648
Ventral Midbrain Neuron NT-VGLUT	Qian, 2016	CCSAP	4.645479041423551	5.101921010699122	8.426674488291047	0.005102634145390424	0.096441902623458
Ventral Midbrain Neuron NT-VGLUT	Qian, 2016	GABRB2	-9.287276563598947	4.602740803452785	8.408988892870605	0.005146476792280088	0.09680853253178812
Ventral Midbrain Neuron NT-VGLUT	Qian, 2016	PUSL1	6.261653224285388	4.538885874078634	8.406764198273384	0.005152019713312314	0.09680853253178812
Ventral Midbrain Neuron NT-VGLUT	Qian, 2016	MSL1	4.185164959659012	5.837330180680817	8.406005290553647	0.005153911995380596	0.09680853253178812
Ventral Midbrain Neuron NT-VGLUT	Qian, 2016	OSBPL2	4.717039145042634	4.862517604561411	8.399457247015878	0.005170269368451461	0.09691595462261894
Ventral Midbrain Neuron NT-VGLUT	Qian, 2016	SNRNP25	-4.149485203795579	6.458434685025609	8.387609667849134	0.005200003742035699	0.09727317061590394
Ventral Midbrain Neuron NT-VGLUT	Qian, 2016	BRD1	5.715220231444456	5.21470356297121	8.358814663282805	0.005273021611872113	0.097438594085507
Ventral Midbrain Neuron NT-VGLUT	Qian, 2016	CRCP	4.586497775036313	5.216075125091455	8.361541668246117	0.005266060665690415	0.097438594085507
Ventral Midbrain Neuron NT-VGLUT	Qian, 2016	PCBP3	6.059306668288914	4.456907062697653	8.362167836518175	0.005264463670604482	0.097438594085507
Ventral Midbrain Neuron NT-VGLUT	Qian, 2016	FSIP2-AS1	7.115221279281776	4.281399281166397	8.56238607503862	0.005250200839804726	0.097438594085507
Ventral Midbrain Neuron NT-VGLUT	Qian, 2016	ABT1	-4.3581693809756	5.548853871787895	8.371645043012311	0.005240354670833575	0.097438594085507
Ventral Midbrain Neuron NT-VGLUT	Qian, 2016	NBPF1	4.863039171184159	4.851240689640394	8.379460768104979	0.005220559401388793	0.097438594085507
Ventral Midbrain Neuron NT-VGLUT	Qian, 2016	MRPL15	-3.857896557264848	6.311853590746356	8.348951920701076	0.005298277872147734	0.09747504094079393
Ventral Midbrain Neuron NT-VGLUT	Qian, 2016	PDK1	4.489127481991543	5.97088250079521	8.342180699065256	0.005315690851457697	0.09747504094079393
Ventral Midbrain Neuron NT-VGLUT	Qian, 2016	VSTM2B	-7.988318340496624	4.544071516849418	8.342134375549147	0.005315810184176159	0.09747504094079393
Ventral Midbrain Neuron NT-VGLUT	Qian, 2016	OBSCN	6.390530835858971	3.872262647649882	8.361327071410098	0.005317793122675585	0.09747504094079393
Ventral Midbrain Neuron NT-VGLUT	Qian, 2016	AGTPBP1	4.138430352766745	6.354690047979717	8.321642053561705	0.005368876351530995	0.09821378225391036
Ventral Midbrain Neuron NT-VGLUT	Qian, 2016	PPIL1	-4.034461976483333	5.746888194745241	8.310646117626755	0.005397579745861395	0.09854098493947357
Ventral Midbrain Neuron NT-VGLUT	Qian, 2016	ME2	3.726038227604987	5.93565455567016	8.301983701540253	0.00542030510152432	0.09875795894977311
Ventral Midbrain Neuron NT-VGLUT	Qian, 2016	TAPT1	4.772352789744636	4.348508032533235	8.293382386738086	0.005442969455370311	0.09890159377217365
Ventral Midbrain Neuron NT-VGLUT	Qian, 2016	PURB	5.431670108187315	4.892266242097455	8.288994569133406	0.00545456955697322	0.09890159377217365
Ventral Midbrain Neuron NT-VGLUT	Qian, 2016	TNFRSF12A	8.303953383569429	4.021050518607916	8.279194227091827	0.005480572504883616	0.09890159377217365
Ventral Midbrain Neuron NT-VGLUT	Qian, 2016	RILPL1	5.459193816864524	4.723041520932465	8.271300698893366	0.005501610671265148	0.09890159377217365
Ventral Midbrain Neuron NT-VGLUT	Qian, 2016	METTL16	4.897917279434146	4.787682160961656	8.270509793572717	0.005503723288849718	0.09890159377217365
Ventral Midbrain Neuron NT-VGLUT	Qian, 2016	CALB2	-11.18025233040226	5.72843055811086	8.270454594672572	0.005503870764509844	0.09890159377217365
Ventral Midbrain Neuron NT-VGLUT	Qian, 2016	PKN2	3.707637398046025	6.072377022870692	8.270013877172346	0.005505048384160331	0.09890159377217365
Ventral Midbrain Neuron NT-VGLUT	Qian, 2016	LINC00960	8.394204962647578	3.379445015912987	8.28590916789916	0.005515039477087181	0.09890159377217365
Ventral Midbrain Neuron NT-VGLUT	Qian, 2016	RERE	4.282887135067097	8.063962877684023	8.259043742001511	0.005534446457430845	0.09905463109468565
Ventral Midbrain Neuron NT-VGLUT	Qian, 2016	FAM234A	4.897074081029682	4.869411303750803	8.323244592262489	0.005563403237298903	0.0991951471649261
Ventral Midbrain Neuron NT-VGLUT	Qian, 2016	DCAF10	4.038171232467582	5.673604841242005	8.248049390355856	0.005564074665343275	0.0991951471649261
Ventral Midbrain Neuron NT-VGLUT	Qian, 2016	NAPG	3.537985681981528	6.423657035747349	8.206410082211876	0.00567780347188055	0.09966240776268172
Ventral Midbrain Neuron NT-VGLUT	Qian, 2016	LSS	4.176729872770549	5.554837425537608	8.208076406723672	0.005673205744207737	0.09966240776268172
Ventral Midbrain Neuron NT-VGLUT	Qian, 2016	C1orf53	-8.83506504572493	3.784274432493999	8.215759159597692	0.005652057924942842	0.09966240776268172
Ventral Midbrain Neuron NT-VGLUT	Qian, 2016	SNX16	6.139683990028362	4.29070219343454	8.210923581755365	0.005665358845207197	0.09966240776268172
Ventral Midbrain Neuron NT-VGLUT	Qian, 2016	HERC4	4.569863138413144	5.800736829768232	8.219175861821668	0.005642679567940262	0.09966240776268172
Ventral Midbrain Neuron NT-VGLUT	Qian, 2016	HMGXB3	4.622397517050814	5.248514302847874	8.218435959337862	0.005644709108476034	0.09966240776268172
Ventral Midbrain Neuron NT-VGLUT	Qian, 2016	EYS	7.037351487658657	4.191752504432699	8.274052188219594	0.005632807406374379	0.09966240776268172
Ventral Midbrain Neuron NT-VGLUT	Qian, 2016	KDM2A	4.450292107687741	5.572945822809953	8.2302404763652	0.005612420645044246	0.09966240776268172
Ventral Midbrain Neuron NT-VGLUT	Qian, 2016	RASL11B	-11.56832874154917	3.704915712351861	8.228884096247818	0.005697284297038138	0.09981203835772584
Ventral Midbrain Neuron NT-VGLUT	Qian, 2016	ZNF667-AS1	-7.676726161203337	7.07343929059181	8.17357691112707	0.005769198600553049	0.1007745147636808
Ventral Midbrain Neuron NT-VGLUT	Qian, 2016	DDX19B	4.850034592040721	4.81373930957086	8.171743818029176	0.005774346510059427	0.1007745147636808
Ventral Midbrain Neuron NT-VGLUT	Qian, 2016	GRK5	5.45350009654954	5.162921773536773	8.158781700208294	0.005810886062584185	0.1008725651275417
Ventral Midbrain Neuron NT-VGLUT	Qian, 2016	PTGR2	6.459114553355962	3.948048583079382	8.157969755452518	0.005813182951916507	0.1008725651275417
Ventral Midbrain Neuron NT-VGLUT	Qian, 2016	PRKRIP1	3.906083740845554	5.589496478824881	8.16119644729395	0.005804060672302726	0.1008725651275417
Ventral Midbrain Neuron NT-VGLUT	Qian, 2016	KMT2A	4.149601771640208	7.202705212681409	8.153030550629868	0.00582717587578008	0.1009231411185485
Ventral Midbrain Neuron NT-VGLUT	Qian, 2016	TTBK2	3.898377467004886	5.889269012651071	8.144345286566033	0.005851867274375596	0.101106207780297
Ventral Midbrain Neuron NT-VGLUT	Qian, 2016	CTTNBP2NL	4.06960327944827	5.911086511216674	8.141513086916834	0.005859942668276268	0.101106207780297
Ventral Midbrain Neuron NT-VGLUT	Qian, 2016	INTU	4.313974563200404	5.268459955150266	8.10764731093874	0.005957414347177354	0.1017993814023376
Ventral Midbrain Neuron NT-VGLUT	Qian, 2016	RIC8A	-4.217700997156634	5.5610455199326	8.115295899416031	0.005935252624446259	0.1017993814023376
Ventral Midbrain Neuron NT-VGLUT	Qian, 2016	RALGAPA1	4.168476354133589	6.517663348108846	8.115078378751987	0.005935881692257736	0.1017993814023376
Ventral Midbrain Neuron NT-VGLUT	Qian, 2016	BTAF1	4.53676845844065	5.077305963551447	8.112385160163315	0.005943676254312867	0.1017993814023376
Ventral Midbrain Neuron NT-VGLUT	Qian, 2016	TOMM5	5.245587526706012	5.727448249458543	8.110442314719768	0.005949305796163549	0.1017993814023376
Ventral Midbrain Neuron NT-VGLUT	Qian, 2016	RADIL	6.596510998212679	4.12828693956492	8.104291690281515	0.005967164617875769	0.1017993814023376
Ventral Midbrain Neuron NT-VGLUT	Qian, 2016	PNPLA3	7.86744201926797	4.154647252984097	8.08911326766648	0.00601147748477516	0.1023636633388817
Ventral Midbrain Neuron NT-VGLUT	Qian, 2016	SET	3.49655746346786	9.225162282546215	8.079338035911569	0.00604019862347561	0.1026608385445202
Ventral Midbrain Neuron NT-VGLUT	Qian, 2016	RBM26	3.833467833945958	6.553576894593732	8.069612253303779	0.006068917413427315	0.1029568671067464
Ventral Midbrain Neuron NT-VGLUT	Qian, 2016	UPF2	4.303080224568586	6.027397093778738	8.057862982804199	0.00610380249328934	0.103254358495121
Ventral Midbrain Neuron NT-VGLUT	Qian, 2016	MRPL43	-3.338896530253817	6.82838439104213	8.056077651573112	0.006109121759480816	0.103254358495121
Ventral Midbrain Neuron NT-VGLUT	Qian, 2016	ANKHD1	5.364252080705798	5.032622689441901	8.04256870792645	0.006149528699521232	0.1036167812563707
Ventral Midbrain Neuron NT-VGLUT	Qian, 2016	CBARP	6.686686061780012	4.654549675430274	8.112801036819887	0.006153312695905219	0.1036167812563707
Ventral Midbrain Neuron NT-VGLUT	Qian, 2016	DLC1	7.87630080251064	5.079890188193116	8.024816568636016	0.006203054521451959	0.1036877553952795
Ventral Midbrain Neuron NT-VGLUT	Qian, 2016	TIA1	3.46542896987538	6.220815262156783	8.025457652439288	0.00620111305493182	0.1036877553952795
Ventral Midbrain Neuron NT-VGLUT	Qian, 2016	YIPF1	-4.664955507253525	5.072514778045597	8.027610299399438	0.006194598615810043	0.1036877553952795
Ventral Midbrain Neuron NT-VGLUT	Qian, 2016	IFNAR2	4.605963607172574	4.570801253220566	8.026260388229044	0.006198682938676999	0.1036877553952795
Ventral Midbrain Neuron NT-VGLUT	Qian, 2016	CLU	6.375305955993325	7.984722085940966	8.014357102324235	0.006234820381926307	0.103769014719644
Ventral Midbrain Neuron NT-VGLUT	Qian, 2016	RAD50	6.067008756003441	4.9369490388657	8.012450059103461	0.00624063053635643	0.103769014719644
Ventral Midbrain Neuron NT-VGLUT	Qian, 2016	DBNL	-4.631173673914802	5.718396972032299	8.01197203223938	0.00624208782287211	0.103769014719644
Ventral Midbrain Neuron NT-VGLUT	Qian, 2016	CHERP	4.656039593791566	4.886208582047533	8.007250277286866	0.006256501510241467	0.1037851592098042
Ventral Midbrain Neuron NT-VGLUT	Qian, 2016	ING5	4.264669657340931	4.961204156248769	8.004195927764753	0.006265843860086971	0.1037851592098042
Ventral Midbrain Neuron NT-VGLUT	Qian, 2016	TPP2	4.871780035295414	5.034061219434175	7.994895751412558	0.006294380624391314	0.1040686161310433
Ventral Midbrain Neuron NT-VGLUT	Qian, 2016	XRN1	4.472002698924952	5.614118665723019	7.976928908381349	0.006349897333617733	0.1044179868398151
Ventral Midbrain Neuron NT-VGLUT	Qian, 2016	TTC5	-4.542188031659347	5.617133806227476	7.979293798853503	0.006342560650483024	0.1044179868398151
Ventral Midbrain Neuron NT-VGLUT	Qian, 2016	RABL6	3.837465886104587	6.077191516878898	7.983419484811022	0.006329782684594199	0.1044179868398151
Ventral Midbrain Neuron NT-VGLUT	Qian, 2016	RIOK3	3.648990374488756	6.471742493963049	7.971354411268055	0.006367226565437764	0.104514295515564
Ventral Midbrain Neuron NT-VGLUT	Qian, 2016	SRRM3	3.71128104785156	5.996183718336512	7.937441278673004	0.006473726432693432	0.10607130899611
Ventral Midbrain Neuron NT-VGLUT	Qian, 2016	FAM171B	4.046177871451012	6.311181630410221	7.921821266461211	0.006523406610203389	0.1066934187054809
Ventral Midbrain Neuron NT-VGLUT	Qian, 2016	ZBTB41	5.228802408541895	5.089521971077751	7.912832560576813	0.006552176918447757	0.1069719206578119
Ventral Midbrain Neuron NT-VGLUT	Qian, 2016	RGL2	-5.158774593532088	5.05058051332362	7.894589870389206	0.00661097696846186	0.107738819647026
Ventral Midbrain Neuron NT-VGLUT	Qian, 2016	RRAGA	-3.577088840213855	7.201618083020751	7.872712599250099	0.006682223533433429	0.1077434626364222
Ventral Midbrain Neuron NT-VGLUT	Qian, 2016	ATCAY	3.387579584316149	7.019613473354911	7.874091500510352	0.006677709215972816	0.1077434626364222
Ventral Midbrain Neuron NT-VGLUT	Qian, 2016	PPP2R1A	-3.692072603544022	8.036367994876288	7.874791412991315	0.006675419032187573	0.1077434626364222
Ventral Midbrain Neuron NT-VGLUT	Qian, 2016	SCD	4.293393302913978	7.121405723860491	7.878344921178057	0.006663804314782914	0.1077434626364222
Ventral Midbrain Neuron NT-VGLUT	Qian, 2016	DDX46	4.03522884896337	6.93917052523616	7.881927209497498	0.006652117006929421	0.1077434626364222
Ventral Midbrain Neuron NT-VGLUT	Qian, 2016	HNRNPUL2	4.64618618683375	5.212817885501454	7.889083515847056	0.006628833776126399	0.1077434626364222
Ventral Midbrain Neuron NT-VGLUT	Qian, 2016	CROT	5.515049344771868	4.580390234240122	7.865359503893063	0.006706350645014235	0.1077590516973935
Ventral Midbrain Neuron NT-VGLUT	Qian, 2016	NFIL3	5.967915753209295	5.030064797763211	7.86520831905014	0.006706847674250506	0.1077590516973935
Ventral Midbrain Neuron NT-VGLUT	Qian, 2016	AGAP3	4.127766865858106	5.530096539713499	7.859641544527713	0.006725175741831564	0.1077796352971774
Ventral Midbrain Neuron NT-VGLUT	Qian, 2016	NAIP	6.867390856393419	4.015700829758222	7.926129528194346	0.006731790612963112	0.1077796352971774
Ventral Midbrain Neuron NT-VGLUT	Qian, 2016	WDFY1	4.644228252637047	4.823673954439657	7.83953217156844	0.006791823327707032	0.1083599133369721
Ventral Midbrain Neuron NT-VGLUT	Qian, 2016	N4BP1	4.204013974928262	5.287905012464678	7.841663723353749	0.006784726070378838	0.1083599133369721
Ventral Midbrain Neuron NT-VGLUT	Qian, 2016	THAP5	5.813143287359324	5.260650964934098	7.835258053335613	0.006806078020215336	0.108397501335947
Ventral Midbrain Neuron NT-VGLUT	Qian, 2016	GPATCH8	3.140435283762348	6.662409131050503	7.804180050539808	0.006910676449382511	0.1098713131830273
Ventral Midbrain Neuron NT-VGLUT	Qian, 2016	AK4	5.414337299452756	5.588643201125786	7.792961029754555	0.006948849637368296	0.110285749471124
Ventral Midbrain Neuron NT-VGLUT	Qian, 2016	HOTAIRM1	8.51741541645643	4.814225674458243	7.793972750892612	0.007037099511587511	0.1114921331314126
Ventral Midbrain Neuron NT-VGLUT	Qian, 2016	PIGL	4.155301189373409	5.308607745719897	7.755338702226706	0.007078486237743494	0.1119531417115334
Ventral Midbrain Neuron NT-VGLUT	Qian, 2016	YWHAZ	3.074436356940815	8.85777640098835	7.750490923986777	0.007095374262889274	0.112011749764185
Ventral Midbrain Neuron NT-VGLUT	Qian, 2016	THTPA	-6.179974963710377	4.830489750380494	7.848296777816018	0.007106782806114045	0.112011749764185
Ventral Midbrain Neuron NT-VGLUT	Qian, 2016	KISS1R	7.272745437138683	4.400774696650228	7.749975814551614	0.0071270478546662	0.1121371432746271
Ventral Midbrain Neuron NT-VGLUT	Qian, 2016	ID1	-7.536464900834248	4.666916516566354	7.73211751890493	0.007159766256107709	0.112457707919209
Ventral Midbrain Neuron NT-VGLUT	Qian, 2016	ZNF8	5.479169769853906	3.808888959584098	7.749326452251129	0.007192281041371199	0.1124579849995769
Ventral Midbrain Neuron NT-VGLUT	Qian, 2016	ZNF709	6.647781524955221	3.926876364303011	7.749051239334587	0.007193248714940938	0.1124579849995769
Ventral Midbrain Neuron NT-VGLUT	Qian, 2016	NDUFA7	4.517115701721126	6.213810644077439	7.736831870710447	0.007204208252642861	0.1124579849995769
Ventral Midbrain Neuron NT-VGLUT	Qian, 2016	RYR2	5.585591161865381	4.818087560829789	7.784396938964051	0.007209161716767609	0.1124579849995769
Ventral Midbrain Neuron NT-VGLUT	Qian, 2016	GPX4	2.881357667966851	9.484604161652408	7.711945240623027	0.007231170287574834	0.1126084808885585
Ventral Midbrain Neuron NT-VGLUT	Qian, 2016	WBP1	7.034174203023896	3.866385420555734	7.698157325765261	0.007280405738626243	0.1129974420791396
Ventral Midbrain Neuron NT-VGLUT	Qian, 2016	CALM2	4.085171255260619	11.3753213145175	7.6980041110403	0.007280954829907236	0.1129974420791396
Ventral Midbrain Neuron NT-VGLUT	Qian, 2016	AKAP8L	3.82208173482173	6.400931731764638	7.686413914455212	0.007322618223367688	0.1134507687327885
Ventral Midbrain Neuron NT-VGLUT	Qian, 2016	BDP1	3.576431963633862	6.680017025553104	7.668191002509512	0.007388631678608498	0.1142791758779684
Ventral Midbrain Neuron NT-VGLUT	Qian, 2016	LIMD2	4.45121421701103	6.262507972163029	7.655372648383586	0.007435441335989846	0.1148082552048602
Ventral Midbrain Neuron NT-VGLUT	Qian, 2016	TLK1	4.018601529181107	5.894179681648625	7.644076316072429	0.007476951294115085	0.1152538515894897
Ventral Midbrain Neuron NT-VGLUT	Qian, 2016	PPCS	-3.807541595775767	6.391116788779409	7.635330530958896	0.007509256159840126	0.115435709863367
Ventral Midbrain Neuron NT-VGLUT	Qian, 2016	TRIP12	3.710252086494397	5.847292277403675	7.6340248086427	0.007514091761687887	0.115435709863367
Ventral Midbrain Neuron NT-VGLUT	Qian, 2016	CAST	5.240836326145729	5.488284859291912	7.625692556346963	0.007545026542781342	0.1156843841856638
Ventral Midbrain Neuron NT-VGLUT	Qian, 2016	USB1	-4.752655905407665	5.609390662968528	7.620612342414747	0.007563953290612751	0.1156843841856638
Ventral Midbrain Neuron NT-VGLUT	Qian, 2016	SMAD5	4.106033869171705	5.499697883983834	7.61942751314088	0.00756837464046714	0.1156843841856638
Ventral Midbrain Neuron NT-VGLUT	Qian, 2016	HCG18	4.440298098641446	5.399302638538956	7.611964747473126	0.007596285468894941	0.115916516954159
Ventral Midbrain Neuron NT-VGLUT	Qian, 2016	FXYD6	3.918566131622434	8.709152159256433	7.596378707805879	0.007654926969147755	0.1162273078148934
Ventral Midbrain Neuron NT-VGLUT	Qian, 2016	SPSB3	-3.916691774670088	6.364031281465057	7.599187167184543	0.007644325271160931	0.1162273078148934
Ventral Midbrain Neuron NT-VGLUT	Qian, 2016	NAF1	4.618540369226905	4.50801058497787	7.601920687077076	0.00763402128497113	0.1162273078148934
Ventral Midbrain Neuron NT-VGLUT	Qian, 2016	CLOCK	4.045042356248871	5.527323942468007	7.58609477014046	0.007693880080515705	0.1166243719359369
Ventral Midbrain Neuron NT-VGLUT	Qian, 2016	ERO1A	4.095282444169379	5.865009851208308	7.641654237968502	0.007726156572974642	0.1169190803651146
Ventral Midbrain Neuron NT-VGLUT	Qian, 2016	WAC	3.029074639220088	6.734904029035879	7.573299400562751	0.007742637032678734	0.1169741681056439
Ventral Midbrain Neuron NT-VGLUT	Qian, 2016	HES5	9.96563843858709	3.99861671664142	7.598120489150921	0.007815629123478869	0.1178814260180339
Ventral Midbrain Neuron NT-VGLUT	Qian, 2016	LMBRD1	3.810641927828469	5.905061200207195	7.538774017109033	0.007875824275907873	0.1184052826130481
Ventral Midbrain Neuron NT-VGLUT	Qian, 2016	APMAP	-3.659388872695344	6.879153910702795	7.538637468257781	0.007876355791822958	0.1184052826130481
Ventral Midbrain Neuron NT-VGLUT	Qian, 2016	SLC2A3	3.572150369116287	6.622191939641235	7.530488977268576	0.007908142144205198	0.1186872733669017
Ventral Midbrain Neuron NT-VGLUT	Qian, 2016	IFT80	5.636979482020554	4.307955836413009	7.519637034952565	0.007950683939338397	0.1189338763339455
Ventral Midbrain Neuron NT-VGLUT	Qian, 2016	ZNF717	4.917391598095037	4.307404721461562	7.539107663358624	0.007938966149886475	0.1189338763339455
Ventral Midbrain Neuron NT-VGLUT	Qian, 2016	FUCA2	4.362663606424404	5.145081519703939	7.513190002654834	0.007976071491714257	0.11911805129429
Ventral Midbrain Neuron NT-VGLUT	Qian, 2016	RABEP1	3.424961303947224	6.725228418373957	7.503076749906302	0.008016068018115151	0.119519442954221
Ventral Midbrain Neuron NT-VGLUT	Qian, 2016	PDS5A	3.643337832315717	5.746633772654169	7.497370155783571	0.008038729847378428	0.1196614851464338
Ventral Midbrain Neuron NT-VGLUT	Qian, 2016	STAM	3.883488817987686	5.626319273014841	7.492723433705627	0.008057232513001894	0.119741253170387
Ventral Midbrain Neuron NT-VGLUT	Qian, 2016	ASCC3	4.370527987981295	5.698610541201359	7.478428498762813	0.00811443450552245	0.1203949484451295
Ventral Midbrain Neuron NT-VGLUT	Qian, 2016	SENP7	3.99471048184038	6.093443254939416	7.458162410411092	0.00819626345030682	0.1214113171256831
Ventral Midbrain Neuron NT-VGLUT	Qian, 2016	HIGD2A	3.624250873919251	7.474965923133478	7.444408270488005	0.008252292996603813	0.1218522558911097
Ventral Midbrain Neuron NT-VGLUT	Qian, 2016	FRS2	3.583833228099508	4.97764940677076	7.444288720023881	0.008252781765621808	0.1218522558911097
Ventral Midbrain Neuron NT-VGLUT	Qian, 2016	PPP2R2A	2.932631641183399	6.700546374033315	7.43789199146855	0.008278978546239898	0.122041253327258
Ventral Midbrain Neuron NT-VGLUT	Qian, 2016	TACC2	3.974932508053415	5.815012722064776	7.42443535585451	0.008334374020244407	0.1226593656291221
Ventral Midbrain Neuron NT-VGLUT	Qian, 2016	ABL1	4.471869033758224	5.011575451505472	7.417433341030685	0.008363352553114085	0.1228346491159663
Ventral Midbrain Neuron NT-VGLUT	Qian, 2016	WASL	3.827906699332442	5.900467096373228	7.415047435898861	0.008373251053898472	0.1228346491159663
Ventral Midbrain Neuron NT-VGLUT	Qian, 2016	COPS7B	-4.096273379409572	5.570699017947259	7.410914427409963	0.008390427009557404	0.1228887299952861
Ventral Midbrain Neuron NT-VGLUT	Qian, 2016	FASTKD5	4.988502963576066	4.189591601415686	7.411556193211126	0.008420548628416286	0.1231319390126362
Ventral Midbrain Neuron NT-VGLUT	Qian, 2016	MRPL53	7.586768917550814	3.759319209712641	7.401322843051843	0.008463313271172323	0.1235589485583011
Ventral Midbrain Neuron NT-VGLUT	Qian, 2016	LDLR	5.072516372135311	5.156279562537189	7.373474393508292	0.008547719553221469	0.1239963775952987
Ventral Midbrain Neuron NT-VGLUT	Qian, 2016	CEP95	4.576494477045504	5.329187585198592	7.373687405665314	0.00854681592629779	0.1239963775952987
Ventral Midbrain Neuron NT-VGLUT	Qian, 2016	CTSD	3.680899155191836	6.041668305196562	7.378815308168438	0.008525092963418489	0.1239963775952987
Ventral Midbrain Neuron NT-VGLUT	Qian, 2016	SRP9	-3.005362893069861	9.38771813260811	7.374010413372129	0.008545445874852252	0.1239963775952987
Ventral Midbrain Neuron NT-VGLUT	Qian, 2016	MVP	7.500832304606187	3.649622957860894	7.369411447031521	0.00856497438965838	0.1240491521300284
Ventral Midbrain Neuron NT-VGLUT	Qian, 2016	MAPK8IP3	4.337853140137329	5.070825577055223	7.358637427200487	0.008610908019785701	0.1243229402946721
Ventral Midbrain Neuron NT-VGLUT	Qian, 2016	PKD1	4.337536251228122	4.964959689591871	7.358575724830214	0.00861117182502065	0.1243229402946721
Ventral Midbrain Neuron NT-VGLUT	Qian, 2016	ARHGAP8	7.681546074145289	3.400417363970492	7.371006179552655	0.008625660963024038	0.1243350812866281
Ventral Midbrain Neuron NT-VGLUT	Qian, 2016	AGFG1	4.627913067977156	5.70207321269259	7.336798710658843	0.008704811586444532	0.1249999299794455
Ventral Midbrain Neuron NT-VGLUT	Qian, 2016	PMEL	8.371735690743268	5.830734217519507	7.336206029602178	0.0087073750051657	0.1249999299794455
Ventral Midbrain Neuron NT-VGLUT	Qian, 2016	SMAD4	4.073915643732209	5.317948375623203	7.334918164763263	0.008712947918435552	0.1249999299794455
Ventral Midbrain Neuron NT-VGLUT	Qian, 2016	RNF157	3.66143893999604	5.993647954508197	7.317319248039278	0.00878948007906262	0.1257870585469567
Ventral Midbrain Neuron NT-VGLUT	Qian, 2016	ZNF589	5.644597265302131	4.212315103193041	7.315958075394427	0.008795428791922218	0.1257870585469567
Ventral Midbrain Neuron NT-VGLUT	Qian, 2016	EFR3A	4.778911307006338	4.638457564243572	7.312309072414098	0.008811396890290129	0.1258179085745189
Ventral Midbrain Neuron NT-VGLUT	Qian, 2016	GPRIN3	5.113782050581537	5.109348191872106	7.304337596119606	0.008846386426853991	0.1261198440510796
Ventral Midbrain Neuron NT-VGLUT	Qian, 2016	GOLGA3	4.435042748992071	5.55411858882224	7.290172563912881	0.00890892288200886	0.1268129491485949
Ventral Midbrain Neuron NT-VGLUT	Qian, 2016	RPS16	2.940090559376983	10.56052490776598	7.261011498339232	0.009039134108003461	0.126847015204195
Ventral Midbrain Neuron NT-VGLUT	Qian, 2016	MRPS24	6.04739858812869	4.474717979593658	7.279896520162892	0.00902372844120907	0.126847015204195
Ventral Midbrain Neuron NT-VGLUT	Qian, 2016	NUP58	3.904867645081969	5.640402496343071	7.31447939047975	0.009064479352132922	0.126847015204195
Ventral Midbrain Neuron NT-VGLUT	Qian, 2016	SPATA6	5.439064031886601	4.432537271959447	7.255405258338878	0.009064396101565118	0.126847015204195
Ventral Midbrain Neuron NT-VGLUT	Qian, 2016	HDHD2	-3.69852178199528	5.941158756785343	7.265927182443375	0.00901704477279009	0.126847015204195
Ventral Midbrain Neuron NT-VGLUT	Qian, 2016	AAK1	3.978609065047644	7.005592601496364	7.278469628217325	0.008960940544042647	0.126847015204195
Ventral Midbrain Neuron NT-VGLUT	Qian, 2016	ATM	4.235407786289858	5.58185711368671	7.27374971797824	0.008982010163139712	0.126847015204195
Ventral Midbrain Neuron NT-VGLUT	Qian, 2016	ATXN2	3.549760602814926	6.62850869700089	7.274010678949995	0.008980843875903623	0.126847015204195
Ventral Midbrain Neuron NT-VGLUT	Qian, 2016	ZFHX4	7.614906312155202	7.695313139129153	7.267405494676953	0.009010412882995547	0.126847015204195
Ventral Midbrain Neuron NT-VGLUT	Qian, 2016	SNX17	-3.763164812050224	5.941655702766723	7.280255517544173	0.008952981928635133	0.126847015204195
Ventral Midbrain Neuron NT-VGLUT	Qian, 2016	ZNF516	4.024141307073915	5.075458615124637	7.284226814767782	0.008935310943421369	0.126847015204195
Ventral Midbrain Neuron NT-VGLUT	Qian, 2016	LRP1	3.918870158384836	6.004326071873399	7.250795583511286	0.009085223199229447	0.1269423057438347
Ventral Midbrain Neuron NT-VGLUT	Qian, 2016	AKAP12	4.259789207202354	7.432650752698026	7.241389903605443	0.009127875677379167	0.1272772162873979
Ventral Midbrain Neuron NT-VGLUT	Qian, 2016	HDAC10	5.881614536191819	4.259271024723512	7.239354169763396	0.00913713495630716	0.1272772162873979
Ventral Midbrain Neuron NT-VGLUT	Qian, 2016	CERS6	4.215898672696365	6.941221041845953	7.22584256586887	0.009198841945632382	0.1279411452285664
Ventral Midbrain Neuron NT-VGLUT	Qian, 2016	GPR153	4.319309059590291	4.822525779276653	7.22241404333282	0.009214569564570226	0.1279645255079798
Ventral Midbrain Neuron NT-VGLUT	Qian, 2016	FNBP1	3.703174714046602	6.13029043953141	7.202177869820317	0.009307977252660192	0.1290025350477522
Ventral Midbrain Neuron NT-VGLUT	Qian, 2016	GABARAPL1	-3.608848390613623	6.810302674525698	7.200097476301551	0.00931763645021086	0.1290025350477522
Ventral Midbrain Neuron NT-VGLUT	Qian, 2016	CDIPT	-3.433627500284177	6.059282692365521	7.18597249039492	0.009383498026274643	0.1297172488912929
Ventral Midbrain Neuron NT-VGLUT	Qian, 2016	TAF13	4.324284029209528	5.29523886586335	7.167427877659279	0.009470712499230372	0.1305255808117408
Ventral Midbrain Neuron NT-VGLUT	Qian, 2016	GPC5	7.258373375380442	6.551183928499236	7.285976168374658	0.009482188251588	0.1305255808117408
Ventral Midbrain Neuron NT-VGLUT	Qian, 2016	TVP23C	5.468179504144675	4.329384758591168	7.164416680464875	0.009484954390490937	0.1305255808117408
Ventral Midbrain Neuron NT-VGLUT	Qian, 2016	FAM160A2	-5.677443853723587	4.253249380981749	7.157442913603235	0.009518024499926945	0.1305861493890579
Ventral Midbrain Neuron NT-VGLUT	Qian, 2016	SIX3	12.02960394129023	3.107338637303282	7.198024314395436	0.009513692528250881	0.1305861493890579
Ventral Midbrain Neuron NT-VGLUT	Qian, 2016	ELOVL6	3.520220214321882	6.149875237872794	7.134406688731055	0.009628129745847426	0.1317237520031251
Ventral Midbrain Neuron NT-VGLUT	Qian, 2016	ZNF57	-9.423643328627566	3.213268698984001	7.134047034530954	0.009629859367078083	0.1317237520031251
Ventral Midbrain Neuron NT-VGLUT	Qian, 2016	FN3KRP	-4.172541588488964	5.151201318033794	7.129707760129649	0.009650753283536682	0.1318116378006284
Ventral Midbrain Neuron NT-VGLUT	Qian, 2016	CASP2	5.376326077510798	4.480640690028689	7.126444565321062	0.00973855214553261	0.1328116916853324
Ventral Midbrain Neuron NT-VGLUT	Qian, 2016	PPP1R14A	-6.3907832337857	4.70713310821706	7.099049266330356	0.009799743433599796	0.1333028480314589
Ventral Midbrain Neuron NT-VGLUT	Qian, 2016	TUBA1A	-3.232204687407433	13.00138262251622	7.098214906843226	0.009803831853027165	0.1333028480314589
Ventral Midbrain Neuron NT-VGLUT	Qian, 2016	LRP1B	-11.42825036677382	7.719979156917155	7.121387548579258	0.009881218775019436	0.1333074877367824
Ventral Midbrain Neuron NT-VGLUT	Qian, 2016	PHF5A	-3.378741180445548	6.198216997000677	7.087633487743276	0.009855837716440295	0.1333074877367824
Ventral Midbrain Neuron NT-VGLUT	Qian, 2016	DDX21	3.6240623640362	6.47029711598427	7.083622080112751	0.009875628998751797	0.1333074877367824
Ventral Midbrain Neuron NT-VGLUT	Qian, 2016	SMAP2	4.172364868922203	6.273676511235381	7.081999823474171	0.009883644693216478	0.1333074877367824
Ventral Midbrain Neuron NT-VGLUT	Qian, 2016	ACP2	-4.881620398190123	5.043362051761302	7.081897313671115	0.009884151432200203	0.1333074877367824
Ventral Midbrain Neuron NT-VGLUT	Qian, 2016	AGPAT5	4.042934402969033	5.738228911013063	7.080316039651795	0.009891971647647083	0.1333074877367824
Ventral Midbrain Neuron NT-VGLUT	Qian, 2016	NACA2	-10.83695249807102	3.701983052771586	7.094862069889516	0.01014462962350652	0.1345514901312963
Ventral Midbrain Neuron NT-VGLUT	Qian, 2016	GMDS	-4.938930323351194	5.164054326526886	7.029616437464536	0.01014619424446624	0.1345514901312963
Ventral Midbrain Neuron NT-VGLUT	Qian, 2016	MIER1	3.575187970891923	5.400544834452438	7.026603402260295	0.01016151758620547	0.1345514901312963
Ventral Midbrain Neuron NT-VGLUT	Qian, 2016	PGBD1	4.460443165690092	4.686098775626109	7.027554848444632	0.01015667619979427	0.1345514901312963
Ventral Midbrain Neuron NT-VGLUT	Qian, 2016	INPP5F	4.132352533609676	6.619201339814322	7.029210293381762	0.01014825834381541	0.1345514901312963
Ventral Midbrain Neuron NT-VGLUT	Qian, 2016	OARD1	-3.146962984514994	6.268127034275373	7.030641392324262	0.01014098720101041	0.1345514901312963
Ventral Midbrain Neuron NT-VGLUT	Qian, 2016	VAT1L	-6.631783176060989	5.942428914425769	7.038746095377552	0.01009991218729092	0.1345514901312963
Ventral Midbrain Neuron NT-VGLUT	Qian, 2016	TMPO	3.921234445274072	5.917283138595088	7.040776228451294	0.01008965085908291	0.1345514901312963
Ventral Midbrain Neuron NT-VGLUT	Qian, 2016	THUMPD2	3.877873664166456	4.694250916214939	7.044044790448656	0.01007315295383622	0.1345514901312963
Ventral Midbrain Neuron NT-VGLUT	Qian, 2016	ZNF438	6.453629916799128	3.874460973026597	7.088507542470904	0.01004346987091618	0.1345514901312963
Ventral Midbrain Neuron NT-VGLUT	Qian, 2016	BTG3	4.160693795811221	6.349729202976581	7.053843937812113	0.01002386236847972	0.1345514901312963
Ventral Midbrain Neuron NT-VGLUT	Qian, 2016	CCDC171	4.960368504456795	4.70267584029727	7.032478725278553	0.01013166010763434	0.1345514901312963
Ventral Midbrain Neuron NT-VGLUT	Qian, 2016	PRRC2C	3.251194765690159	7.935705666279569	7.019490442757263	0.01019778866412057	0.1348357833528859
Ventral Midbrain Neuron NT-VGLUT	Qian, 2016	CEP295	4.678617199171565	4.62020830555209	7.061242065669726	0.01026773427166081	0.135469623724562
Ventral Midbrain Neuron NT-VGLUT	Qian, 2016	ASTN2	4.368665720379712	6.222956866316558	7.00434644362569	0.01027546761730761	0.135469623724562
Ventral Midbrain Neuron NT-VGLUT	Qian, 2016	UBXN6	-4.649675122039929	5.610327032642597	6.99987081416321	0.01029854390165892	0.1355512837240705
Ventral Midbrain Neuron NT-VGLUT	Qian, 2016	MAP2	3.304607805561745	9.243184221920146	6.997378022865371	0.01031142037549735	0.1355512837240705
Ventral Midbrain Neuron NT-VGLUT	Qian, 2016	DYNC1LI1	3.109842797648648	7.40236839813018	6.994438224801536	0.01032662766364622	0.1355555879190447
Ventral Midbrain Neuron NT-VGLUT	Qian, 2016	WTAP	2.904122565168336	6.908376206181569	6.975187990459734	0.01042679323203307	0.1356972662054589
Ventral Midbrain Neuron NT-VGLUT	Qian, 2016	CEP170	4.396544720680389	7.622036223681497	6.980122397986658	0.01040102060058615	0.1356972662054589
Ventral Midbrain Neuron NT-VGLUT	Qian, 2016	ATL2	5.046605105727179	4.716038900698002	6.977980270766667	0.01041220076979132	0.1356972662054589
Ventral Midbrain Neuron NT-VGLUT	Qian, 2016	GAREM1	4.773721544033805	4.860409532355188	7.036465652821573	0.01039421207082852	0.1356972662054589
Ventral Midbrain Neuron NT-VGLUT	Qian, 2016	DCTN6	-3.302762038872795	6.928983446769307	6.985216298402414	0.01037448535429021	0.1356972662054589
Ventral Midbrain Neuron NT-VGLUT	Qian, 2016	CPXM1	-6.298944738617111	4.53971094793614	6.981050745131341	0.01039617931102594	0.1356972662054589
Ventral Midbrain Neuron NT-VGLUT	Qian, 2016	CLIP4	5.021662025074553	4.486390141374009	6.967931121610628	0.01046481854355132	0.1359978558227568
Ventral Midbrain Neuron NT-VGLUT	Qian, 2016	CHPT1	4.060725992862553	5.466509797288847	6.955992751437084	0.01052769285892929	0.1366200597504926
Ventral Midbrain Neuron NT-VGLUT	Qian, 2016	SLC35F6	5.584039284526548	4.808747921194805	6.955393756020499	0.01056791850208558	0.1369469950981503
Ventral Midbrain Neuron NT-VGLUT	Qian, 2016	NR1D2	5.086524657692128	4.266592082834323	6.930152615975513	0.01066514959198306	0.1376856006063581
Ventral Midbrain Neuron NT-VGLUT	Qian, 2016	CDK6	-8.494887885160795	4.30029621063168	6.929199412617986	0.01067025620505914	0.1376856006063581
Ventral Midbrain Neuron NT-VGLUT	Qian, 2016	SENP6	3.333529599343068	6.45442960199391	6.93290058086548	0.01065044228702048	0.1376856006063581
Ventral Midbrain Neuron NT-VGLUT	Qian, 2016	C1QTNF4	-5.689318046364865	6.394036326743889	6.9247787754571	0.01069397268398199	0.1377604380841061
Ventral Midbrain Neuron NT-VGLUT	Qian, 2016	IER5L	6.804124462885959	6.16488253436447	6.922485161850124	0.01070629968864403	0.1377604380841061
Ventral Midbrain Neuron NT-VGLUT	Qian, 2016	ANKRD11	3.936451510480529	7.489608886425384	6.91406866520645	0.01075166257576114	0.1380109008569099
Ventral Midbrain Neuron NT-VGLUT	Qian, 2016	LHFPL3	-8.068906445065009	5.370387431215149	7.049720311617553	0.0107560636233157	0.1380109008569099
Ventral Midbrain Neuron NT-VGLUT	Qian, 2016	ARRB1	5.843109126770486	4.064932487984485	6.909801035429902	0.01077474145691958	0.1380312937977286
Ventral Midbrain Neuron NT-VGLUT	Qian, 2016	BRD4	2.938940766292435	6.905660109286432	6.907361765077379	0.01078795622217155	0.1380312937977286
Ventral Midbrain Neuron NT-VGLUT	Qian, 2016	PLEKHO1	3.694221163863182	6.324348695800075	6.880597767218378	0.01093407797517839	0.1387517133063468
Ventral Midbrain Neuron NT-VGLUT	Qian, 2016	YDJC	-4.90730657387946	4.915830748033392	6.880312711559513	0.01093564546146619	0.1387517133063468
Ventral Midbrain Neuron NT-VGLUT	Qian, 2016	ZDBF2	5.004139286085245	5.733786147302955	6.885360003465482	0.01090792603212184	0.1387517133063468
Ventral Midbrain Neuron NT-VGLUT	Qian, 2016	SUPT5H	3.115157461157897	5.935580201840714	6.893898984763982	0.01086119902201416	0.1387517133063468
Ventral Midbrain Neuron NT-VGLUT	Qian, 2016	CADPS2	-8.229588853754626	4.593073594469177	6.888911343101845	0.01088846669682954	0.1387517133063468
Ventral Midbrain Neuron NT-VGLUT	Qian, 2016	MICU2	3.701052401882082	6.211030511262248	6.885965850248904	0.01090460374130385	0.1387517133063468
Ventral Midbrain Neuron NT-VGLUT	Qian, 2016	SDHD	4.470538523453484	5.194332659421455	6.854806158920304	0.01107686667123924	0.1402156679396089
Ventral Midbrain Neuron NT-VGLUT	Qian, 2016	JAZF1	4.267488810777007	5.944762156404211	6.851755147803306	0.01109388743604009	0.1402156679396089
Ventral Midbrain Neuron NT-VGLUT	Qian, 2016	RAB11B	-4.263307573428672	7.433669997010594	6.851161846938231	0.01109720050323359	0.1402156679396089
Ventral Midbrain Neuron NT-VGLUT	Qian, 2016	KPNA4	3.89990543936546	6.264313146758201	6.841526088457873	0.01115115414538588	0.1407022358233593
Ventral Midbrain Neuron NT-VGLUT	Qian, 2016	SEMA3E	-9.88956644887817	4.323089373656235	6.83598112494577	0.01118232749377627	0.1407712124847185
Ventral Midbrain Neuron NT-VGLUT	Qian, 2016	BLOC1S2	-2.848869082706977	7.431920378167104	6.832647701368623	0.01120111196507073	0.1407712124847185
Ventral Midbrain Neuron NT-VGLUT	Qian, 2016	FAM219A	3.615506636667721	6.001112727938848	6.832316893931942	0.01120297794197814	0.1407712124847185
Ventral Midbrain Neuron NT-VGLUT	Qian, 2016	ZNF318	5.474757870051725	4.39798235601049	6.822384299813746	0.01125915746041834	0.1412822651024946
Ventral Midbrain Neuron NT-VGLUT	Qian, 2016	CDK13	4.226898499639984	6.055636715784857	6.806987964658039	0.01134682841539309	0.1421865293868377
Ventral Midbrain Neuron NT-VGLUT	Qian, 2016	HNRNPD	3.796549460968268	7.365995324696568	6.801340519379512	0.01137916678572575	0.1423958920576396
Ventral Midbrain Neuron NT-VGLUT	Qian, 2016	PLCXD3	-6.303902736753284	4.551175525184915	6.790461021974783	0.01144173928395634	0.1429825032604146
Ventral Midbrain Neuron NT-VGLUT	Qian, 2016	PPP1R21	4.083845451776115	5.265889729141477	6.780928874637329	0.01149686097960175	0.143474525375578
Ventral Midbrain Neuron NT-VGLUT	Qian, 2016	RBM18	-3.499900218042013	5.489421493567478	6.767959842244981	0.01157230752538781	0.1436290484418024
Ventral Midbrain Neuron NT-VGLUT	Qian, 2016	FER	3.948983237066826	6.496891535514518	6.769283182579852	0.01156458519772091	0.1436290484418024
Ventral Midbrain Neuron NT-VGLUT	Qian, 2016	ARL5B	4.094927261309496	5.290433994458789	6.773136468886214	0.01154213036755813	0.1436290484418024
Ventral Midbrain Neuron NT-VGLUT	Qian, 2016	SLC22A23	3.835792847330794	4.996614482816817	6.785879301534125	0.01154702692984007	0.1436290484418024
Ventral Midbrain Neuron NT-VGLUT	Qian, 2016	RP9	3.713431393725283	5.81116520213337	6.759119843216511	0.01162403294370527	0.1438135848944021
Ventral Midbrain Neuron NT-VGLUT	Qian, 2016	C9orf16	-2.845323798414179	8.562204479564208	6.756997493956996	0.01163648770826799	0.1438135848944021
Ventral Midbrain Neuron NT-VGLUT	Qian, 2016	RPP21	5.224670658774372	5.004010380221311	6.754654676585252	0.01165025261773274	0.1438135848944021
Ventral Midbrain Neuron NT-VGLUT	Qian, 2016	MCAM	7.084870632788143	4.13787988889172	6.790285940528542	0.01165032114731819	0.1438135848944021
Ventral Midbrain Neuron NT-VGLUT	Qian, 2016	VAMP2	4.2976567970205	9.980111839168709	6.746807236230802	0.01169648449883168	0.1441577052801971
Ventral Midbrain Neuron NT-VGLUT	Qian, 2016	ING4	-3.862299161641652	6.149404278574129	6.744545248973982	0.01170984653209066	0.1441577052801971
Ventral Midbrain Neuron NT-VGLUT	Qian, 2016	HILPDA	3.953372877399908	5.804940281866211	6.73792333249164	0.01174905626596294	0.1442770174915651
Ventral Midbrain Neuron NT-VGLUT	Qian, 2016	PRPH	-7.145264119028043	6.982602342984915	6.737089229000317	0.01175400498097498	0.1442770174915651
Ventral Midbrain Neuron NT-VGLUT	Qian, 2016	CORO7	3.826708691948112	4.89585957611807	6.741501239876835	0.01176704983493226	0.1442770174915651
Ventral Midbrain Neuron NT-VGLUT	Qian, 2016	ZYG11B	3.366768456762018	6.101835462629694	6.72531282044126	0.01182410936925635	0.1447817692929104
Ventral Midbrain Neuron NT-VGLUT	Qian, 2016	REEP3	4.000617562256553	5.285874749418414	6.700329643981393	0.01197429818980637	0.1463624644730512
Ventral Midbrain Neuron NT-VGLUT	Qian, 2016	CCDC102B	5.584056653587881	4.216961728431976	6.698506847941371	0.01198533463193152	0.1463624644730512
Ventral Midbrain Neuron NT-VGLUT	Qian, 2016	DDI2	4.258401849574711	4.245490930027511	6.692990916880561	0.01201879726773074	0.146574622635913
Ventral Midbrain Neuron NT-VGLUT	Qian, 2016	ELAVL3	2.962552342615289	8.450051651317642	6.675802467351336	0.01212370568139073	0.1468709557945074
Ventral Midbrain Neuron NT-VGLUT	Qian, 2016	METRNL	5.826073463119133	5.13677388757745	6.675906104843095	0.01212307024916539	0.1468709557945074
Ventral Midbrain Neuron NT-VGLUT	Qian, 2016	ZNF667	-8.027929010811462	4.860039742719549	6.712889853566565	0.01211031288933821	0.1468709557945074
Ventral Midbrain Neuron NT-VGLUT	Qian, 2016	RNASEH1	3.221844042234824	5.378288593019298	6.678814491722335	0.01210525239529272	0.1468709557945074
Ventral Midbrain Neuron NT-VGLUT	Qian, 2016	GNG10	7.790158853710394	3.506863808023013	6.808633435298518	0.01209467911471462	0.1468709557945074
Ventral Midbrain Neuron NT-VGLUT	Qian, 2016	COX16	3.935786258003219	6.164061675447429	8.125184664799265	0.01219454343354332	0.1475329225492426
Ventral Midbrain Neuron NT-VGLUT	Qian, 2016	CUL5	3.684879169523476	6.304347425703583	6.655552748543708	0.01224853986793477	0.1478417988151491
Ventral Midbrain Neuron NT-VGLUT	Qian, 2016	XRRA1	5.275781703054807	5.030577445592821	6.654166092922561	0.01225713773074263	0.1478417988151491
Ventral Midbrain Neuron NT-VGLUT	Qian, 2016	PAX6	-9.66177507774108	4.451272819338389	6.649811308693855	0.01228418072211765	0.1478417988151491
Ventral Midbrain Neuron NT-VGLUT	Qian, 2016	RGS3	-5.867650228448626	5.333787919907651	6.648954322508758	0.01228950997728139	0.1478417988151491
Ventral Midbrain Neuron NT-VGLUT	Qian, 2016	GAN	4.221641175834788	5.448118058375013	6.647073177310094	0.01230121663028354	0.1478417988151491
Ventral Midbrain Neuron NT-VGLUT	Qian, 2016	CAPN7	3.440364506429117	5.433690193296709	6.642667247955857	0.01232868150468886	0.1479766647005475
Ventral Midbrain Neuron NT-VGLUT	Qian, 2016	SLC25A24	4.349131603521204	5.20539689217615	6.636743932894763	0.01236570725056384	0.1482257803324165
Ventral Midbrain Neuron NT-VGLUT	Qian, 2016	PERP	-6.372250462795847	5.394155138268588	6.632251325725449	0.01239386814378064	0.1483681193033399
Ventral Midbrain Neuron NT-VGLUT	Qian, 2016	TSPAN5	3.260880527413101	6.690904653940962	6.610955210438412	0.01252828236467217	0.1492314553421515
Ventral Midbrain Neuron NT-VGLUT	Qian, 2016	SYS1	5.301207968252712	4.580025985710559	6.615578887124441	0.01253946165395764	0.1492314553421515
Ventral Midbrain Neuron NT-VGLUT	Qian, 2016	CRYL1	-4.390495822242635	5.135504592061245	6.608752855444724	0.01254227048471786	0.1492314553421515
Ventral Midbrain Neuron NT-VGLUT	Qian, 2016	GPAA1	-3.98502111101607	6.384089475114613	6.608442771430411	0.01254424128809102	0.1492314553421515
Ventral Midbrain Neuron NT-VGLUT	Qian, 2016	ZSCAN12	5.220497792290026	3.815318570335266	6.607868531286829	0.01254789185423579	0.1492314553421515
Ventral Midbrain Neuron NT-VGLUT	Qian, 2016	ZNF720	3.86146597561845	5.770297070189979	6.594201715117792	0.01263510660974152	0.1498773713733662
Ventral Midbrain Neuron NT-VGLUT	Qian, 2016	WNK2	4.129133019326844	5.291629396058166	6.596005578126889	0.01262355868293111	0.1498773713733662
Ventral Midbrain Neuron NT-VGLUT	Qian, 2016	ZMYM5	3.915998547836767	5.396589796165501	6.5849823051431	0.01269430168339831	0.1502729480127196
Ventral Midbrain Neuron NT-VGLUT	Qian, 2016	THUMPD3-AS1	3.805964155551429	6.974180774844296	6.629931510503128	0.0127226929391631	0.1502729480127196
Ventral Midbrain Neuron NT-VGLUT	Qian, 2016	STAM2	4.648703676273282	4.64007650218421	6.579747167125248	0.01272804525432676	0.1502729480127196
Ventral Midbrain Neuron NT-VGLUT	Qian, 2016	ZC3H6	3.598022078384234	6.046131311131445	6.57875726118212	0.0127344364287398	0.1502729480127196
Ventral Midbrain Neuron NT-VGLUT	Qian, 2016	MYADM	4.163764379130153	5.162648256048387	6.563912820656767	0.01283068486465244	0.1512128578486206
Ventral Midbrain Neuron NT-VGLUT	Qian, 2016	ZNF511	4.495648007039168	4.993140999982356	6.55431394348775	0.01289333093955983	0.1517548383196254
Ventral Midbrain Neuron NT-VGLUT	Qian, 2016	NDUFV1	-3.11930658107164	7.021051414978202	6.54862304157474	0.01293062451006358	0.151997405531199
Ventral Midbrain Neuron NT-VGLUT	Qian, 2016	CHKA	4.202766932851265	5.482912910402128	6.545735699239784	0.01294958937438822	0.1520241742276761
Ventral Midbrain Neuron NT-VGLUT	Qian, 2016	PHLDA2	5.56643762416471	5.18264134812986	6.542222442754582	0.01297270505212144	0.152099540572492
Ventral Midbrain Neuron NT-VGLUT	Qian, 2016	RRP7A	-4.312784835746903	5.678486965065287	6.535259426754367	0.01301864752942441	0.1524420038471161
Ventral Midbrain Neuron NT-VGLUT	Qian, 2016	TM9SF2	2.989598425271405	6.485445563251056	6.518736028234062	0.01312835939638986	0.1535293377421201
Ventral Midbrain Neuron NT-VGLUT	Qian, 2016	KMT2B	5.126498902722528	4.684679869023405	6.546067886557499	0.0131684254796812	0.1538004565639689
Ventral Midbrain Neuron NT-VGLUT	Qian, 2016	CAHM	-5.218713378547886	4.408764580458393	6.522226722825985	0.01318946825036144	0.1538489830483901
Ventral Midbrain Neuron NT-VGLUT	Qian, 2016	HM13	3.961556596776967	6.590442253820724	6.503660920327095	0.01322930725267377	0.154116354311839
Ventral Midbrain Neuron NT-VGLUT	Qian, 2016	MRPL38	7.095246238015053	3.6603530273518	6.537952921007093	0.01332255853981141	0.1544813041259644
Ventral Midbrain Neuron NT-VGLUT	Qian, 2016	MSI2	3.647403076755923	7.226687609140301	6.488971187920674	0.01332846378079122	0.1544813041259644
Ventral Midbrain Neuron NT-VGLUT	Qian, 2016	HACD1	4.497594093917938	4.974858374673308	6.541392793572109	0.01329959281879747	0.1544813041259644
Ventral Midbrain Neuron NT-VGLUT	Qian, 2016	UBL7	-4.269405901162918	5.655227336329362	6.490364259537733	0.0133190268503217	0.1544813041259644
Ventral Midbrain Neuron NT-VGLUT	Qian, 2016	IGF2R	4.867572244487927	4.848197698502539	6.486166330444274	0.01334748585669127	0.154505204770594
Ventral Midbrain Neuron NT-VGLUT	Qian, 2016	EIF3L	-2.846318685955111	8.676759891605137	6.473861702881084	0.01343127340518462	0.1551697291728472
Ventral Midbrain Neuron NT-VGLUT	Qian, 2016	FAM133B	3.829947816048644	6.580381809870538	6.471652469570497	0.01344637579966779	0.1551697291728472
Ventral Midbrain Neuron NT-VGLUT	Qian, 2016	CAMTA1	2.942836587404428	8.09556627216924	6.468839775458496	0.01346562944633168	0.1551697291728472
Ventral Midbrain Neuron NT-VGLUT	Qian, 2016	SIRT5	-5.69323675140637	4.30169202843581	6.467760547616836	0.01347302478328454	0.1551697291728472
Ventral Midbrain Neuron NT-VGLUT	Qian, 2016	SEMA6B	4.80622713202553	4.439734108853134	6.463743264321261	0.01350059069852792	0.1552908854338249
Ventral Midbrain Neuron NT-VGLUT	Qian, 2016	SQSTM1	3.516849694869848	6.801924172484801	6.453460895562388	0.0135714184546036	0.1555752335249864
Ventral Midbrain Neuron NT-VGLUT	Qian, 2016	GAPVD1	3.685854305820895	5.456662994102935	6.452719082508796	0.01357654343055589	0.1555752335249864
Ventral Midbrain Neuron NT-VGLUT	Qian, 2016	ARHGAP21	3.682838362665044	7.050095267919612	6.456505869731052	0.01355040300467017	0.1555752335249864
Ventral Midbrain Neuron NT-VGLUT	Qian, 2016	FAM210A	4.331701108778264	5.174758001884292	6.448359045321401	0.01360670706321334	0.1557250016907959
Ventral Midbrain Neuron NT-VGLUT	Qian, 2016	PSMG4	3.683187422552721	6.134840944631522	6.440839702675939	0.01365889395851531	0.1560415307725017
Ventral Midbrain Neuron NT-VGLUT	Qian, 2016	MFSD14A	5.309035362346087	4.488784702577317	6.537042374700108	0.01368022949219549	0.1560415307725017
Ventral Midbrain Neuron NT-VGLUT	Qian, 2016	EEF2	-3.378436734361403	10.14431371070387	6.436981969549061	0.01368575006445981	0.1560415307725017
Ventral Midbrain Neuron NT-VGLUT	Qian, 2016	VPS53	3.660583995206799	6.06958796919132	6.43221120344174	0.0137190395834243	0.1562255632562442
Ventral Midbrain Neuron NT-VGLUT	Qian, 2016	NF1	3.059775886474694	6.911900731683331	6.405134232742578	0.01390960631337384	0.1570330168754643
Ventral Midbrain Neuron NT-VGLUT	Qian, 2016	SLC35E1	4.421698734976397	5.236184817317826	6.404992855999412	0.01391060862991215	0.1570330168754643
Ventral Midbrain Neuron NT-VGLUT	Qian, 2016	SNX29	4.703275726283787	5.055410807342672	6.406813200218652	0.01389770879920997	0.1570330168754643
Ventral Midbrain Neuron NT-VGLUT	Qian, 2016	SOCS7	4.592053367541078	4.584446437566454	6.420175908186286	0.013889979307068	0.1570330168754643
Ventral Midbrain Neuron NT-VGLUT	Qian, 2016	UBE2K	2.755891612034635	6.70900466128484	6.414210547877152	0.01384541762654408	0.1570330168754643
Ventral Midbrain Neuron NT-VGLUT	Qian, 2016	LRPPRC	3.536318919738815	6.092352278160306	6.407547511070775	0.01389250870128271	0.1570330168754643
Ventral Midbrain Neuron NT-VGLUT	Qian, 2016	GKAP1	3.450143455982883	5.79019034891062	6.408977988271757	0.01388238453545798	0.1570330168754643
Ventral Midbrain Neuron NT-VGLUT	Qian, 2016	SENP5	3.513967540649085	5.942317305085513	6.401436227658082	0.01393584914366854	0.157123249627253
Ventral Midbrain Neuron NT-VGLUT	Qian, 2016	NCKAP5	-6.335422705398263	5.683658447504059	6.390178300601456	0.01401606358047081	0.1576768340372004
Ventral Midbrain Neuron NT-VGLUT	Qian, 2016	SMDT1	-2.932685957276479	8.167050258939806	6.387639705865623	0.01403421881389386	0.1576768340372004
Ventral Midbrain Neuron NT-VGLUT	Qian, 2016	DIP2A	4.080702119900674	5.553706765093349	6.387268879097718	0.01403687293130291	0.1576768340372004
Ventral Midbrain Neuron NT-VGLUT	Qian, 2016	UBE2Z	4.013924438552973	5.624576520928536	7.053685243873867	0.01406668964540221	0.1578171707753869
Ventral Midbrain Neuron NT-VGLUT	Qian, 2016	SMAD2	3.647914913813218	6.22704797264987	6.379903257136374	0.01408970098772394	0.157880905286796
Ventral Midbrain Neuron NT-VGLUT	Qian, 2016	FAF2	2.902519661497652	5.836134993427081	6.370345121768855	0.01415856789849339	0.15841683039119
Ventral Midbrain Neuron NT-VGLUT	Qian, 2016	C2orf80	-6.931821571793813	5.356248917171557	6.368444135251812	0.01417230699987046	0.15841683039119
Ventral Midbrain Neuron NT-VGLUT	Qian, 2016	TUBGCP2	2.863398353825504	5.781566301428128	6.354647640227149	0.01427244257643402	0.1593406272932769
Ventral Midbrain Neuron NT-VGLUT	Qian, 2016	TMEM74B	-5.38762687790042	4.85467986932045	6.346764526850504	0.01432999422296086	0.1593971274373302
Ventral Midbrain Neuron NT-VGLUT	Qian, 2016	HTT	4.12491599066526	5.590240353224476	6.34819133527261	0.01431955946840363	0.1593971274373302
Ventral Midbrain Neuron NT-VGLUT	Qian, 2016	NFX1	3.699590121907065	5.126618722934741	6.347959515255146	0.01432125430327539	0.1593971274373302
Ventral Midbrain Neuron NT-VGLUT	Qian, 2016	DUSP3	4.569954120598556	5.038550905141538	6.340071770539283	0.01437904816119678	0.159553140984778
Ventral Midbrain Neuron NT-VGLUT	Qian, 2016	VPS36	3.303450465442581	6.066949157966018	6.341214098985931	0.01437066301759045	0.159553140984778
Ventral Midbrain Neuron NT-VGLUT	Qian, 2016	USPL1	4.204184902790074	4.643559728792282	6.336099895175091	0.01440824359937081	0.1596826024212507
Ventral Midbrain Neuron NT-VGLUT	Qian, 2016	PDCD6	3.198046578040025	6.988072905214133	6.327684031255957	0.01447031212840953	0.1601756299997701
Ventral Midbrain Neuron NT-VGLUT	Qian, 2016	VPS51	-3.93809588228443	5.633068618600847	6.323002763579546	0.01450495968071099	0.1603642993826178
Ventral Midbrain Neuron NT-VGLUT	Qian, 2016	PROS1	5.074710929925956	4.135991316327857	6.320242544804396	0.01452543005271317	0.1603959609457175
Ventral Midbrain Neuron NT-VGLUT	Qian, 2016	PDLIM2	5.92333399358283	4.518384502099552	6.316413777934731	0.01459756057012771	0.1609726985127388
Ventral Midbrain Neuron NT-VGLUT	Qian, 2016	ASPHD1	3.604638816689743	6.143821240332707	6.306292157281535	0.01462935765142162	0.1609726985127388
Ventral Midbrain Neuron NT-VGLUT	Qian, 2016	ARFGEF3	4.24347640931021	6.184402949353306	6.35175333971298	0.01463066897569129	0.1609726985127388
Ventral Midbrain Neuron NT-VGLUT	Qian, 2016	CHST8	-5.018422507744904	5.33264271702446	6.301127481616993	0.01466803271125557	0.1611439296163392
Ventral Midbrain Neuron NT-VGLUT	Qian, 2016	POU6F2	-6.197193592161071	5.787826120467909	6.296180142849723	0.01470518171071403	0.1611439296163392
Ventral Midbrain Neuron NT-VGLUT	Qian, 2016	PPP2R2D	3.870117830512922	5.802768622294167	6.293834404626273	0.01472283036244398	0.1611439296163392
Ventral Midbrain Neuron NT-VGLUT	Qian, 2016	CPEB1	5.519313682614893	4.302555354629384	6.302100531524292	0.01474992029857804	0.1611439296163392
Ventral Midbrain Neuron NT-VGLUT	Qian, 2016	SPATS2L	4.500586379551596	6.511600156124452	6.289409370754837	0.01475618406430129	0.1611439296163392
Ventral Midbrain Neuron NT-VGLUT	Qian, 2016	NIN	4.155608164983908	5.890019925269016	6.288526698039257	0.01476284676972769	0.1611439296163392
Ventral Midbrain Neuron NT-VGLUT	Qian, 2016	CTNNAL1	5.372287472149615	4.693031879414431	6.287572516913243	0.01477005282432967	0.1611439296163392
Ventral Midbrain Neuron NT-VGLUT	Qian, 2016	LETMD1	-3.415900048902831	6.086219720469265	6.283519265121488	0.0148007048208267	0.1612851924853244
Ventral Midbrain Neuron NT-VGLUT	Qian, 2016	SCAMP4	4.804314388591134	4.781739689834136	6.280134087766207	0.01482635619820207	0.161371690520455
Ventral Midbrain Neuron NT-VGLUT	Qian, 2016	ITFG2	5.127566059219616	4.309859886241217	6.26965503484933	0.01490606043013659	0.1620455972774992
Ventral Midbrain Neuron NT-VGLUT	Qian, 2016	BLOC1S5	4.588843007015158	4.282987451727522	6.263942798524916	0.01499395935600157	0.1628068769167751
Ventral Midbrain Neuron NT-VGLUT	Qian, 2016	PAM16	7.45680030359999	4.086271348890971	6.254394880813931	0.01502294179858682	0.1629273806965785
Ventral Midbrain Neuron NT-VGLUT	Qian, 2016	HS2ST1	3.574016791703211	5.239679849979368	6.248314948752583	0.01506977934558363	0.1632410105092353
Ventral Midbrain Neuron NT-VGLUT	Qian, 2016	RBX1	-2.922513531379133	8.890930063350124	6.242819613722293	0.01511224633858081	0.1635066082475905
Ventral Midbrain Neuron NT-VGLUT	Qian, 2016	C21orf91	6.187842025332726	3.872533477383181	6.222040347092567	0.01527397328374153	0.1638938711600534
Ventral Midbrain Neuron NT-VGLUT	Qian, 2016	GOLPH3	3.588138956358277	5.713929635739389	6.223016485396812	0.01526633505075414	0.1638938711600534
Ventral Midbrain Neuron NT-VGLUT	Qian, 2016	DAAM1	2.56963517792134	8.483625879858938	6.226696124521131	0.01523757838353291	0.1638938711600534
Ventral Midbrain Neuron NT-VGLUT	Qian, 2016	ICE1	4.20652214124079	5.416010740266635	6.267989484959541	0.01526297981862939	0.1638938711600534
Ventral Midbrain Neuron NT-VGLUT	Qian, 2016	MRPS17	4.421886696450521	4.954781690880389	6.243989394795156	0.01519367700497191	0.1638938711600534
Ventral Midbrain Neuron NT-VGLUT	Qian, 2016	DNAJC3	4.489551520858749	5.923772443959553	6.233666558723781	0.01518326094172227	0.1638938711600534
Ventral Midbrain Neuron NT-VGLUT	Qian, 2016	SMARCD1	4.234331154987305	6.002211672443298	6.230309499310694	0.01520939536201581	0.1638938711600534
Ventral Midbrain Neuron NT-VGLUT	Qian, 2016	ESCO1	4.0561003761027	5.335440810972656	6.218478149773491	0.01530188162939876	0.1640001666397914
Ventral Midbrain Neuron NT-VGLUT	Qian, 2016	IFT52	-3.066083175173574	6.275287158625721	6.215969861802296	0.01532156540961404	0.1640181678984535
Ventral Midbrain Neuron NT-VGLUT	Qian, 2016	ZNF559	4.878489087277124	4.552072160856158	6.213795345081763	0.01538346646379106	0.1644875346069678
Ventral Midbrain Neuron NT-VGLUT	Qian, 2016	ITCH	4.386022724437164	5.142360204199404	6.186819579665203	0.01555229799437073	0.1650232646080736
Ventral Midbrain Neuron NT-VGLUT	Qian, 2016	KTN1	3.208642833159661	7.585170646926682	6.185807896547352	0.01556037149268225	0.1650232646080736
Ventral Midbrain Neuron NT-VGLUT	Qian, 2016	PPFIA4	5.377389892833346	4.079765304585731	6.1884646896464	0.01553917904958008	0.1650232646080736
Ventral Midbrain Neuron NT-VGLUT	Qian, 2016	PREB	-4.440533196791741	5.113592488764617	6.188588604176927	0.01553819136656272	0.1650232646080736
Ventral Midbrain Neuron NT-VGLUT	Qian, 2016	DNM1L	3.512230511851382	6.60792441733816	6.194648016417149	0.01548997472224904	0.1650232646080736
Ventral Midbrain Neuron NT-VGLUT	Qian, 2016	ARL4A	3.975545745284704	6.346894732545435	6.196328288854914	0.01547663233564855	0.1650232646080736
Ventral Midbrain Neuron NT-VGLUT	Qian, 2016	SUPT16H	3.16850275684659	7.012953216303286	6.19831860194913	0.01546084377558112	0.1650232646080736
Ventral Midbrain Neuron NT-VGLUT	Qian, 2016	ZNF322	3.373075392381815	5.745047648891537	6.183412444635199	0.01557950552676691	0.1650340643591239
Ventral Midbrain Neuron NT-VGLUT	Qian, 2016	HSP90B1	3.387405133911722	8.171338656099332	6.175736204967519	0.01564098863518156	0.16548513490604
Ventral Midbrain Neuron NT-VGLUT	Qian, 2016	LIMK2	-4.570021198907815	4.818589706509191	6.173565961768407	0.01565841781438052	0.16548513490604
Ventral Midbrain Neuron NT-VGLUT	Qian, 2016	NRG1	-4.715189191927417	7.721258879454587	6.170197209475298	0.01568551293894592	0.1655794007807616
Ventral Midbrain Neuron NT-VGLUT	Qian, 2016	EP300	4.4416212999086	5.500332623449284	6.159801484893592	0.0157694399284577	0.1661082338315467
Ventral Midbrain Neuron NT-VGLUT	Qian, 2016	TRAK1	3.512830088644067	5.75595538591974	6.157752427039369	0.01578603844923354	0.1661082338315467
Ventral Midbrain Neuron NT-VGLUT	Qian, 2016	FUT8	3.579924258703514	5.867565436750382	6.157225394139646	0.01579031070231827	0.1661082338315467
Ventral Midbrain Neuron NT-VGLUT	Qian, 2016	DONSON	5.334778300565476	4.323664437146457	6.165215927607352	0.01581792812310647	0.1662068341424452
Ventral Midbrain Neuron NT-VGLUT	Qian, 2016	CDC27	3.674582672752676	5.607446972695388	6.151273729353621	0.0158386413670807	0.1662327452236235
Ventral Midbrain Neuron NT-VGLUT	Qian, 2016	EGLN1	3.621119414953202	5.812929939490774	6.132356452265589	0.01599330264293231	0.1669456704335675
Ventral Midbrain Neuron NT-VGLUT	Qian, 2016	EVI5	3.95554062198971	5.540706973106758	6.135118513529689	0.01597062161238181	0.1669456704335675
Ventral Midbrain Neuron NT-VGLUT	Qian, 2016	B3GALT2	-5.777700328377629	4.767820848384725	6.131761027595388	0.01599819651904549	0.1669456704335675
Ventral Midbrain Neuron NT-VGLUT	Qian, 2016	SUN1	3.27250373471482	5.902965355953593	6.135562544463924	0.01596697857304726	0.1669456704335675
Ventral Midbrain Neuron NT-VGLUT	Qian, 2016	ETFB	-2.621970237059205	9.249813340444913	6.135453695651018	0.01596787153864728	0.1669456704335675
Ventral Midbrain Neuron NT-VGLUT	Qian, 2016	ANO5	4.862476483648972	4.974974995970149	7.060480359134648	0.01603195535312332	0.1670695072938624
Ventral Midbrain Neuron NT-VGLUT	Qian, 2016	PTP4A2	3.039751735171048	7.472303535566283	6.125865065732468	0.01604674191900435	0.1670695072938624
Ventral Midbrain Neuron NT-VGLUT	Qian, 2016	HCN2	6.076277138492431	3.939742906928267	6.109227088613398	0.01618457670350066	0.168312207498734
Ventral Midbrain Neuron NT-VGLUT	Qian, 2016	PRSS12	-7.673094118970317	3.707786879969158	6.11722797318562	0.01626059651808556	0.1687252697678635
Ventral Midbrain Neuron NT-VGLUT	Qian, 2016	NKIRAS2	-3.161733462037029	6.24699452601819	6.10002623452315	0.01626133774491593	0.1687252697678635
Ventral Midbrain Neuron NT-VGLUT	Qian, 2016	ATP2B1	-3.793302090843285	7.805749694082941	6.09153558530189	0.01633251585437636	0.1692710118695889
Ventral Midbrain Neuron NT-VGLUT	Qian, 2016	RAB34	6.185101111582439	4.288519286753141	6.076651041291262	0.01645809232823696	0.170378660352544
Ventral Midbrain Neuron NT-VGLUT	Qian, 2016	ARMC5	-4.61367100171689	4.118748844688696	6.07192171864563	0.01649820602457518	0.1706000645674006
Ventral Midbrain Neuron NT-VGLUT	Qian, 2016	ZC3H8	3.654796983642492	5.675634715458572	6.068588696567525	0.0165265386376766	0.1706838349030056
Ventral Midbrain Neuron NT-VGLUT	Qian, 2016	PLAGL1	-5.486441352974391	4.363098049659773	6.064657378468248	0.01656002338597181	0.1706838349030056
Ventral Midbrain Neuron NT-VGLUT	Qian, 2016	EIF2AK4	3.216238162793149	6.037989281502318	6.064365204723354	0.01656251482483611	0.1706838349030056
Ventral Midbrain Neuron NT-VGLUT	Qian, 2016	GPN1	-3.897471994522091	5.284580500088147	6.058339524293559	0.01661398596524205	0.1710208046817571
Ventral Midbrain Neuron NT-VGLUT	Qian, 2016	ZDHHC17	3.420933637729102	5.658477237691561	6.053541490520055	0.01665509178815937	0.1710805356459139
Ventral Midbrain Neuron NT-VGLUT	Qian, 2016	CAMSAP1	3.707809825750771	6.012446829146453	6.053074286419146	0.01665910018302069	0.1710805356459139
Ventral Midbrain Neuron NT-VGLUT	Qian, 2016	MAD2L2	-2.909386487069699	6.529460508083547	6.05109104534128	0.01667612685549632	0.1710805356459139
Ventral Midbrain Neuron NT-VGLUT	Qian, 2016	RRS1	5.832594483503923	3.975373537654716	6.047544906254504	0.01670661741690456	0.1712005451833526
Ventral Midbrain Neuron NT-VGLUT	Qian, 2016	FNIP2	3.612316859808895	6.07918596429163	6.362756030309704	0.01679834311797995	0.1716901746225822
Ventral Midbrain Neuron NT-VGLUT	Qian, 2016	DUSP5	5.987180040717297	3.899620602430893	6.084509907766629	0.01681093696633845	0.1716901746225822
Ventral Midbrain Neuron NT-VGLUT	Qian, 2016	OLFM1	-3.150759449636468	7.636831262805397	6.037697049057217	0.01679160189251109	0.1716901746225822
Ventral Midbrain Neuron NT-VGLUT	Qian, 2016	RPL18	2.596902888198438	11.42070277107221	6.032685979584414	0.01683502188049232	0.1717436162724357
Ventral Midbrain Neuron NT-VGLUT	Qian, 2016	BCLAF1	2.779884543566906	7.162955034829632	6.029914646628733	0.01685908604796272	0.171796726954072
Ventral Midbrain Neuron NT-VGLUT	Qian, 2016	MIR137HG	5.172431595794108	5.616632259116225	6.024455372067274	0.0169065969703345	0.1720883781002763
Ventral Midbrain Neuron NT-VGLUT	Qian, 2016	LTN1	4.431901382528778	5.614524389732495	6.021909142537671	0.01692880477597949	0.1720940505906897
Ventral Midbrain Neuron NT-VGLUT	Qian, 2016	SKI	3.996309056518436	4.555610067809715	6.020061885224935	0.01694493560700864	0.1720940505906897
Ventral Midbrain Neuron NT-VGLUT	Qian, 2016	NLRP1	-4.273321539986971	7.961671667059305	6.005995417070999	0.01706830402403907	0.1731539528496613
Ventral Midbrain Neuron NT-VGLUT	Qian, 2016	GSK3B	3.110694532127317	7.220953460939827	6.001278147567474	0.01710988918250074	0.173343230088629
Ventral Midbrain Neuron NT-VGLUT	Qian, 2016	MLH1	-4.225108310164397	4.943865587771623	5.999565089150053	0.01712501724256489	0.173343230088629
Ventral Midbrain Neuron NT-VGLUT	Qian, 2016	SPOCK3	-5.760609000400791	5.696679791214561	5.977694221176523	0.01731941035649819	0.1733581226785576
Ventral Midbrain Neuron NT-VGLUT	Qian, 2016	ADGRL2	4.482990430671059	6.022509720935608	6.015057800701205	0.01735484169954386	0.1733581226785576
Ventral Midbrain Neuron NT-VGLUT	Qian, 2016	KCMF1	3.478531818355002	6.008776119751611	5.974816935056079	0.01734515790254796	0.1733581226785576
Ventral Midbrain Neuron NT-VGLUT	Qian, 2016	PIK3CA	3.855547970840431	5.557283966466731	5.975839043159164	0.01733600687050379	0.1733581226785576
Ventral Midbrain Neuron NT-VGLUT	Qian, 2016	ETNK1	3.093023117800661	6.420744794262977	5.982764182905575	0.01727414008423962	0.1733581226785576
Ventral Midbrain Neuron NT-VGLUT	Qian, 2016	JAKMIP1	-6.114668378114536	4.691828678734072	5.97987584939284	0.01729991495043555	0.1733581226785576
Ventral Midbrain Neuron NT-VGLUT	Qian, 2016	TMEM151B	4.431531938230052	4.974495509716755	5.993281626624397	0.01722792738095514	0.1733581226785576
Ventral Midbrain Neuron NT-VGLUT	Qian, 2016	SON	3.280943877546266	8.660846778331603	5.983309465653288	0.01726927866816054	0.1733581226785576
Ventral Midbrain Neuron NT-VGLUT	Qian, 2016	PRR5	5.189214052171616	4.595460935258836	5.98922234661209	0.01721665597676673	0.1733581226785576
Ventral Midbrain Neuron NT-VGLUT	Qian, 2016	DGKH	5.090314851921098	4.891931654363125	5.990563509794409	0.01720474373261632	0.1733581226785576
Ventral Midbrain Neuron NT-VGLUT	Qian, 2016	AKT3	3.546250925240302	6.658023705128064	5.991480343162273	0.01719660542413603	0.1733581226785576
Ventral Midbrain Neuron NT-VGLUT	Qian, 2016	TAOK1	3.480552798372659	6.84560164513046	7.323803710283318	0.01716959427972197	0.1733581226785576
Ventral Midbrain Neuron NT-VGLUT	Qian, 2016	PLEKHF2	-6.631801188484658	3.612600486463684	5.970272574000985	0.01738590604609117	0.1734782081926512
Ventral Midbrain Neuron NT-VGLUT	Qian, 2016	POU2F2	7.732464654783711	6.811899781484876	5.959531274456104	0.01748262455981297	0.17406197785781
Ventral Midbrain Neuron NT-VGLUT	Qian, 2016	IREB2	3.048680272657282	5.815040843789235	5.959744946780386	0.01748069502651786	0.17406197785781
Ventral Midbrain Neuron NT-VGLUT	Qian, 2016	RBMXL1	4.715875423474032	4.744309900475643	5.949333185809791	0.01757497984287618	0.1746219650673121
Ventral Midbrain Neuron NT-VGLUT	Qian, 2016	USP12	4.456826224540968	4.947841546483566	7.543583870317565	0.01757720548482165	0.1746219650673121
Ventral Midbrain Neuron NT-VGLUT	Qian, 2016	MON2	3.821694585570889	5.714495628108723	5.939758709846584	0.01766215852307393	0.1752747975437947
Ventral Midbrain Neuron NT-VGLUT	Qian, 2016	GRM1	-9.273346136896782	3.986869077157121	5.959103462330728	0.01785756503607013	0.1768472072900201
Ventral Midbrain Neuron NT-VGLUT	Qian, 2016	SPATA20	-4.999611317657586	4.291284315754201	5.918276652964462	0.01785943256935439	0.1768472072900201
Ventral Midbrain Neuron NT-VGLUT	Qian, 2016	CASKIN1	4.663034886188493	4.519273158459239	5.910371814651394	0.01793261127238347	0.1773790322382339
Ventral Midbrain Neuron NT-VGLUT	Qian, 2016	SEC16A	3.418895786216384	4.929394746507128	5.904999013618144	0.0179825312382495	0.1774873884945319
Ventral Midbrain Neuron NT-VGLUT	Qian, 2016	KDM4B	3.409136923123383	5.957492146493326	5.906415137586054	0.01796935940737879	0.1774873884945319
Ventral Midbrain Neuron NT-VGLUT	Qian, 2016	FGFR1	3.627112090838541	5.58843546501066	5.899259888792114	0.01803601765301131	0.1778226415789318
Ventral Midbrain Neuron NT-VGLUT	Qian, 2016	EPC2	4.708930862071266	5.266116140476413	5.88512552401204	0.01816846529492374	0.1779230079167456
Ventral Midbrain Neuron NT-VGLUT	Qian, 2016	G2E3	3.832289426457298	5.527239949391703	5.883590528229127	0.0181829111273864	0.1779230079167456
Ventral Midbrain Neuron NT-VGLUT	Qian, 2016	RPS3	2.704478194814781	11.23423394783198	5.885258790665061	0.01816721169807062	0.1779230079167456
Ventral Midbrain Neuron NT-VGLUT	Qian, 2016	RBM6	3.132524467824829	6.67604615145031	5.891916914276612	0.0181046975115547	0.1779230079167456
Ventral Midbrain Neuron NT-VGLUT	Qian, 2016	FEM1C	4.727304728290502	4.593013397171988	5.886887710716723	0.01815189637997307	0.1779230079167456
Ventral Midbrain Neuron NT-VGLUT	Qian, 2016	MAML3	3.603820070192214	6.812951896298766	5.885664923905622	0.01816339189821466	0.1779230079167456
Ventral Midbrain Neuron NT-VGLUT	Qian, 2016	NUP93	-3.725218996235342	5.854011200984686	5.894572936150849	0.01807982340207059	0.1779230079167456
Ventral Midbrain Neuron NT-VGLUT	Qian, 2016	WDR25	-3.802070121876387	4.854797633901432	5.875053226622249	0.01826347825226209	0.1784270798489021
Ventral Midbrain Neuron NT-VGLUT	Qian, 2016	MAB21L2	-7.843564081182175	5.81527274867018	5.873983854426116	0.01827359665192378	0.1784270798489021
Ventral Midbrain Neuron NT-VGLUT	Qian, 2016	MPV17	-3.536981792987715	5.981144245185219	5.862831201411998	0.01837947820519265	0.1791631174775232
Ventral Midbrain Neuron NT-VGLUT	Qian, 2016	TMEM181	3.636981760269567	5.279579200991689	5.86190389402704	0.01838831117908717	0.1791631174775232
Ventral Midbrain Neuron NT-VGLUT	Qian, 2016	CCND1	7.432476729174861	6.215590983039018	5.859319222202176	0.01841295499277954	0.1792115598122026
Ventral Midbrain Neuron NT-VGLUT	Qian, 2016	PPP4R3A	3.74881776153115	5.643282001060355	5.878014534822553	0.01861379949415136	0.1807064661112259
Ventral Midbrain Neuron NT-VGLUT	Qian, 2016	DAPK1	4.335885144926819	5.319879814487235	5.837447535387419	0.01862290110899361	0.1807064661112259
Ventral Midbrain Neuron NT-VGLUT	Qian, 2016	BDH2	4.213828733669513	4.824663753506885	5.837120847775654	0.0186260561666785	0.1807064661112259
Ventral Midbrain Neuron NT-VGLUT	Qian, 2016	FOCAD	3.732816398635163	5.744448651625603	5.840419663412741	0.01869401690195469	0.1811249141045304
Ventral Midbrain Neuron NT-VGLUT	Qian, 2016	TP53BP2	5.169627052704388	4.30963923917647	5.826840951853332	0.01872562684611951	0.1811249141045304
Ventral Midbrain Neuron NT-VGLUT	Qian, 2016	GTPBP10	4.626162788156995	4.40128187259418	5.824900843440521	0.01874448194348582	0.1811249141045304
Ventral Midbrain Neuron NT-VGLUT	Qian, 2016	CDC42BPB	3.549761649277367	5.767976665823558	5.824465560857285	0.01874871503848212	0.1811249141045304
Ventral Midbrain Neuron NT-VGLUT	Qian, 2016	BRSK2	4.005797148826138	5.352039150272446	5.822356198763491	0.01876924282391871	0.1811311463198088
Ventral Midbrain Neuron NT-VGLUT	Qian, 2016	HPCAL1	-3.84535232420383	6.324547784572015	5.81694935349122	0.01882196990167909	0.1811916868952006
Ventral Midbrain Neuron NT-VGLUT	Qian, 2016	NRCAM	3.986817619138898	6.830688036342203	5.816296655148727	0.01882834558428779	0.1811916868952006
Ventral Midbrain Neuron NT-VGLUT	Qian, 2016	TSPAN11	5.473729281882851	4.176236276770076	5.814220031439763	0.01884864569492766	0.1811916868952006
Ventral Midbrain Neuron NT-VGLUT	Qian, 2016	NXPH4	5.594060303797848	5.520580103565147	5.812185894944945	0.01886855299298393	0.1811916868952006
Ventral Midbrain Neuron NT-VGLUT	Qian, 2016	C1orf54	-4.650501376873349	6.088718174227498	5.811531425520305	0.01887496277316634	0.1811916868952006
Ventral Midbrain Neuron NT-VGLUT	Qian, 2016	GPALPP1	3.528022114936546	5.123291237276315	5.832881123716203	0.01893040033256185	0.1814807144958501
Ventral Midbrain Neuron NT-VGLUT	Qian, 2016	TMEM134	-3.51172159832695	5.987161863675771	5.804404443421636	0.01894491322563704	0.1814807144958501
Ventral Midbrain Neuron NT-VGLUT	Qian, 2016	PDLIM1	-10.91505130950761	3.7206037411674	5.817225824291542	0.01897238473729955	0.1815529673915955
Ventral Midbrain Neuron NT-VGLUT	Qian, 2016	KIF5A	3.2673255549421	6.985973749789167	5.795766169102129	0.01903006588436758	0.1819138512136293
Ventral Midbrain Neuron NT-VGLUT	Qian, 2016	CCNK	4.012192427933832	5.016584743208129	5.791152085817759	0.01907571604978452	0.1821590914188018
Ventral Midbrain Neuron NT-VGLUT	Qian, 2016	SUMO1	-2.749447643181301	8.705610630314254	5.786179371364872	0.0191250445665881	0.1824389068079765
Ventral Midbrain Neuron NT-VGLUT	Qian, 2016	IQCG	-4.200064035615076	4.756600256815994	5.771962041120796	0.0193682467617844	0.1828813803268197
Ventral Midbrain Neuron NT-VGLUT	Qian, 2016	RASSF1	4.066795615977015	4.761304939618786	5.763253306234798	0.01935422517931814	0.1828813803268197
Ventral Midbrain Neuron NT-VGLUT	Qian, 2016	QSER1	4.053295494025537	5.577593760344354	5.76146968960116	0.01937217695009671	0.1828813803268197
Ventral Midbrain Neuron NT-VGLUT	Qian, 2016	GFOD1	-4.516970222589737	4.73982784616665	5.766490641417892	0.01932168710815142	0.1828813803268197
Ventral Midbrain Neuron NT-VGLUT	Qian, 2016	FBRSL1	4.084507331106894	5.352942253195642	5.764021141561847	0.01934650249835479	0.1828813803268197
Ventral Midbrain Neuron NT-VGLUT	Qian, 2016	HCFC2	4.501787236527229	4.4994898837349	5.767135769691138	0.01931520994346294	0.1828813803268197
Ventral Midbrain Neuron NT-VGLUT	Qian, 2016	ATP11A	4.164547907213698	5.007357450218223	5.769522250786451	0.01929126941915418	0.1828813803268197
Ventral Midbrain Neuron NT-VGLUT	Qian, 2016	UBE3D	3.633614672577349	5.074247616274099	5.773814368293031	0.01924829131940826	0.1828813803268197
Ventral Midbrain Neuron NT-VGLUT	Qian, 2016	CCDC82	3.067914953922374	6.817811296402258	5.778998399830195	0.01919651774081338	0.1828813803268197
Ventral Midbrain Neuron NT-VGLUT	Qian, 2016	MAF1	-3.325765916123844	6.333892541125036	5.767098237311715	0.01931558670985639	0.1828813803268197
Ventral Midbrain Neuron NT-VGLUT	Qian, 2016	ZNF592	4.556827921791661	4.21381748673152	5.763165002378351	0.01945674348969965	0.1834895788728404
Ventral Midbrain Neuron NT-VGLUT	Qian, 2016	HAUS6	4.414406772201437	4.360843383579866	5.743757452829755	0.01955140991117264	0.1839036652315667
Ventral Midbrain Neuron NT-VGLUT	Qian, 2016	HAGH	-3.25874002705852	7.070768614632197	5.742795127971758	0.01956119812807649	0.1839036652315667
Ventral Midbrain Neuron NT-VGLUT	Qian, 2016	DGCR6	4.08717169693885	4.689426772643616	5.742550892085121	0.01956368318338527	0.1839036652315667
Ventral Midbrain Neuron NT-VGLUT	Qian, 2016	GLG1	2.953323845636858	6.869821059890747	5.740810590561837	0.01958140013991434	0.1839036652315667
Ventral Midbrain Neuron NT-VGLUT	Qian, 2016	EEF2K	5.257926571275517	3.907949737684344	5.73315949330052	0.01965949369168498	0.1844124019601697
Ventral Midbrain Neuron NT-VGLUT	Qian, 2016	RNF2	3.887739569282056	5.850183136396831	5.731309001011769	0.01967843100404304	0.1844124019601697
Ventral Midbrain Neuron NT-VGLUT	Qian, 2016	ZNF675	4.418627579529914	4.828571442076694	5.727294856904871	0.01971957702140176	0.1844124019601697
Ventral Midbrain Neuron NT-VGLUT	Qian, 2016	RBBP5	3.998887880297514	4.81037017005863	5.726541807888601	0.01972730614198514	0.1844124019601697
Ventral Midbrain Neuron NT-VGLUT	Qian, 2016	KIF5C	2.794275195571532	9.181156820407836	5.72561891718637	0.01973678286620916	0.1844124019601697
Ventral Midbrain Neuron NT-VGLUT	Qian, 2016	RBFA	4.015392199224219	5.236305720594342	5.714789644130715	0.01984834544836562	0.1846970654081826
Ventral Midbrain Neuron NT-VGLUT	Qian, 2016	ARL17B	5.716934821296396	4.374312179722962	5.715653090397874	0.01983942574692004	0.1846970654081826
Ventral Midbrain Neuron NT-VGLUT	Qian, 2016	SPON1	5.700588816199288	5.199473805112915	5.72735665178169	0.01982142921500164	0.1846970654081826
Ventral Midbrain Neuron NT-VGLUT	Qian, 2016	NSMCE1	-4.21317795068471	6.133145786684489	5.71655072038762	0.01983015742917763	0.1846970654081826
Ventral Midbrain Neuron NT-VGLUT	Qian, 2016	AGBL4	-6.385546064656798	4.999270192205838	5.750262317645107	0.01993933022860261	0.185354386104663
Ventral Midbrain Neuron NT-VGLUT	Qian, 2016	CNOT4	3.189211568758859	6.407537006236366	5.702441006967923	0.0199763783143679	0.1855094866910209
Ventral Midbrain Neuron NT-VGLUT	Qian, 2016	CTPS1	-4.594161713691922	4.944569541996521	5.691557209088279	0.02008995090242267	0.186253065925504
Ventral Midbrain Neuron NT-VGLUT	Qian, 2016	NSG1	-3.733149304979004	8.861564319477	5.690614447564245	0.02009982086219387	0.186253065925504
Ventral Midbrain Neuron NT-VGLUT	Qian, 2016	AGPAT4	3.080076855766318	6.162148894498197	5.687180489975242	0.02013581523024242	0.186253065925504
Ventral Midbrain Neuron NT-VGLUT	Qian, 2016	POM121C	3.399197855640707	5.032577838898683	5.686950404148805	0.0201382294112647	0.186253065925504
Ventral Midbrain Neuron NT-VGLUT	Qian, 2016	WDR59	3.528183779640269	4.873738951792496	5.67296136584911	0.02028558899994337	0.1864800361145147
Ventral Midbrain Neuron NT-VGLUT	Qian, 2016	ACO2	-2.758517204669699	6.528557813382744	5.674530705865158	0.02026900077456541	0.1864800361145147
Ventral Midbrain Neuron NT-VGLUT	Qian, 2016	ANAPC1	4.416801484170094	4.26306583849869	5.675280918287602	0.0202610759773085	0.1864800361145147
Ventral Midbrain Neuron NT-VGLUT	Qian, 2016	ZSCAN18	-3.425906058925791	6.858249303993349	5.677688696586201	0.02023566387089152	0.1864800361145147
Ventral Midbrain Neuron NT-VGLUT	Qian, 2016	RNF115	3.328138013051187	5.958441916715818	5.682643159752497	0.02018348008095391	0.1864800361145147
Ventral Midbrain Neuron NT-VGLUT	Qian, 2016	TNRC6A	3.126382515912149	6.953511616496253	5.677107042017578	0.02024179964958985	0.1864800361145147
Ventral Midbrain Neuron NT-VGLUT	Qian, 2016	CYP46A1	4.72214541824887	4.814103836385654	5.668258340272386	0.02033538732547032	0.1866243481001246
Ventral Midbrain Neuron NT-VGLUT	Qian, 2016	KPNA6	3.117838816518197	5.923891864027497	5.667610349271327	0.02034225879949767	0.1866243481001246
Ventral Midbrain Neuron NT-VGLUT	Qian, 2016	TMF1	3.264042919998269	6.328182583655175	5.651904087879758	0.02050956917774823	0.1868463554483805
Ventral Midbrain Neuron NT-VGLUT	Qian, 2016	PEG10	6.176879799946976	10.1890442050209	5.651861199594162	0.02051002804043694	0.1868463554483805
Ventral Midbrain Neuron NT-VGLUT	Qian, 2016	GJC1	4.803338876344007	4.2123398905442	5.654670000845947	0.02047999964098671	0.1868463554483805
Ventral Midbrain Neuron NT-VGLUT	Qian, 2016	TPGS2	-2.413451983302756	7.478712618613028	5.653455766755568	0.02049297506709726	0.1868463554483805
Ventral Midbrain Neuron NT-VGLUT	Qian, 2016	HDAC4	4.623027643244389	4.948724664572	5.661334402831645	0.02040893845807884	0.1868463554483805
Ventral Midbrain Neuron NT-VGLUT	Qian, 2016	KRTCAP2	3.413993565844942	7.022900433115034	5.662196529579735	0.02039976492968821	0.1868463554483805
Ventral Midbrain Neuron NT-VGLUT	Qian, 2016	SHOC2	3.389434671128003	6.612962629949172	5.65706476877208	0.02045443449404947	0.1868463554483805
Ventral Midbrain Neuron NT-VGLUT	Qian, 2016	STK24	3.854652759477659	5.3201536651674	5.645906805787251	0.02057384024961032	0.1872404442297203
Ventral Midbrain Neuron NT-VGLUT	Qian, 2016	MGST1	5.47318485086482	5.357918301810903	5.637001086925089	0.02066967537456217	0.1879248928765084
Ventral Midbrain Neuron NT-VGLUT	Qian, 2016	GATAD2A	4.118192888924575	5.245279522662861	5.632348893551035	0.02071992653204947	0.1881939488603895
Ventral Midbrain Neuron NT-VGLUT	Qian, 2016	BCL7B	-3.674494662544969	5.326103711189617	5.625356646214477	0.02079569841506831	0.1886940364156099
Ventral Midbrain Neuron NT-VGLUT	Qian, 2016	PRKACB	4.263061885108583	6.945586556233931	5.621852250147475	0.02083378474237113	0.1888515213960208
Ventral Midbrain Neuron NT-VGLUT	Qian, 2016	MBOAT2	3.615923228052874	6.107780544030705	5.611278564888052	0.02094915123834751	0.1893435016480088
Ventral Midbrain Neuron NT-VGLUT	Qian, 2016	ZNF292	2.9330840100067	7.584554546830135	5.612520210123093	0.0209355688782882	0.1893435016480088
Ventral Midbrain Neuron NT-VGLUT	Qian, 2016	KCNJ6	-5.407796839884434	5.389834995623797	5.611163391186665	0.02095041159837463	0.1893435016480088
Ventral Midbrain Neuron NT-VGLUT	Qian, 2016	TADA3	-3.250593491723105	6.052361314710984	5.604964081123985	0.02101837049020149	0.1895823748198823
Ventral Midbrain Neuron NT-VGLUT	Qian, 2016	ENHO	-5.730243887389074	6.149217944761721	5.604955650395555	0.02101846307004184	0.1895823748198823
Ventral Midbrain Neuron NT-VGLUT	Qian, 2016	SRPRA	3.792768643566503	5.82351414970382	5.617203167935644	0.02128644938162207	0.1897845944343627
Ventral Midbrain Neuron NT-VGLUT	Qian, 2016	GPC2	-4.035101130277366	7.151300977830017	5.580598255266107	0.02128775607245937	0.1897845944343627
Ventral Midbrain Neuron NT-VGLUT	Qian, 2016	PAPPA	6.280317959453969	5.017107926952282	5.587191450517669	0.02121450217209624	0.1897845944343627
Ventral Midbrain Neuron NT-VGLUT	Qian, 2016	KIAA0586	4.267208603678021	5.139003570542386	5.580318227950086	0.02129087327243893	0.1897845944343627
Ventral Midbrain Neuron NT-VGLUT	Qian, 2016	PSMB6	-2.655784032580249	8.344519282246406	5.580354234226191	0.0212904724316268	0.1897845944343627
Ventral Midbrain Neuron NT-VGLUT	Qian, 2016	CRB2	5.279583529001787	4.894136525008887	5.581095149167263	0.02128222595773396	0.1897845944343627
Ventral Midbrain Neuron NT-VGLUT	Qian, 2016	BBS7	3.354924292130402	5.690694405438046	5.587919643055541	0.02120642801677733	0.1897845944343627
Ventral Midbrain Neuron NT-VGLUT	Qian, 2016	DNAJC1	3.860272174670766	6.066312527528599	5.581575685610257	0.02127687934403455	0.1897845944343627
Ventral Midbrain Neuron NT-VGLUT	Qian, 2016	DISP1	4.988935173508561	4.252127470560459	5.616310093035147	0.02117114228387416	0.1897845944343627
Ventral Midbrain Neuron NT-VGLUT	Qian, 2016	SYNRG	3.376117947061545	6.030666532246644	5.591205108157456	0.02117003957924447	0.1897845944343627
Ventral Midbrain Neuron NT-VGLUT	Qian, 2016	ZNF846	6.713663120546849	3.623012986465685	5.609033890059941	0.02107906752258508	0.1897845944343627
Ventral Midbrain Neuron NT-VGLUT	Qian, 2016	NOL12	5.504442504934088	4.013620482284013	5.585957344771483	0.0212802609538286	0.1897845944343627
Ventral Midbrain Neuron NT-VGLUT	Qian, 2016	TAX1BP3	-4.669413092716157	5.105533771817546	5.574277775457332	0.02135823249227695	0.1901461453659113
Ventral Midbrain Neuron NT-VGLUT	Qian, 2016	POM121	3.561051683353814	5.059708169664924	5.572940267162721	0.02137317813992241	0.1901461453659113
Ventral Midbrain Neuron NT-VGLUT	Qian, 2016	AMFR	3.608496142708745	5.43878364462287	5.568211536103327	0.02142610737202784	0.190431061618706
Ventral Midbrain Neuron NT-VGLUT	Qian, 2016	QPCT	-5.599494884247474	4.583224960386409	5.565881611555041	0.02145223772641723	0.1904774714304688
Ventral Midbrain Neuron NT-VGLUT	Qian, 2016	DCTN1	2.676949724362863	6.546248539654552	5.562382332201507	0.0214915462073355	0.1906406873893149
Ventral Midbrain Neuron NT-VGLUT	Qian, 2016	PTPRM	4.781966059475933	5.96509776848484	5.555658804109399	0.02156728880225262	0.1911264601055655
Ventral Midbrain Neuron NT-VGLUT	Qian, 2016	TMEFF2	-6.084932948088335	7.644687023575273	5.553116375028858	0.02159600396627593	0.1911949427918112
Ventral Midbrain Neuron NT-VGLUT	Qian, 2016	PCSK1	6.923601595645573	6.220876239305457	5.559921736722369	0.02162576369243931	0.1912725312991477
Ventral Midbrain Neuron NT-VGLUT	Qian, 2016	DDX42	3.270621478297788	6.034156631010767	5.548223853702147	0.02165137643772521	0.19131332623441
Ventral Midbrain Neuron NT-VGLUT	Qian, 2016	PRKAB1	-4.648987490730241	4.882337897591294	5.546129761073095	0.02167512304174409	0.1913375687115201
Ventral Midbrain Neuron NT-VGLUT	Qian, 2016	MED23	4.364353333115802	4.717834059614467	5.539191214076349	0.02175400296693704	0.1918479835709549
Ventral Midbrain Neuron NT-VGLUT	Qian, 2016	BDNF-AS	-4.638406840634754	4.103335963862687	5.535708262616515	0.02179371347118123	0.1918622543521708
Ventral Midbrain Neuron NT-VGLUT	Qian, 2016	PDE8B	6.632856510362266	3.460445807159044	5.549685714379396	0.02179774239895683	0.1918622543521708
Ventral Midbrain Neuron NT-VGLUT	Qian, 2016	PUM2	3.14391349403107	6.271843071409261	5.523953896584024	0.02192829983102638	0.1928251075875003
Ventral Midbrain Neuron NT-VGLUT	Qian, 2016	KDM5B	2.810724698129796	7.432166779582889	5.521052189406658	0.02196165997973316	0.1928272204121862
Ventral Midbrain Neuron NT-VGLUT	Qian, 2016	RPS17	5.983866254131331	9.284443692703318	5.544536366194672	0.02197476275389712	0.1928272204121862
Ventral Midbrain Neuron NT-VGLUT	Qian, 2016	NAA38	3.463447017804382	7.777808559487364	5.518413796660013	0.02199203973746009	0.1928272204121862
Ventral Midbrain Neuron NT-VGLUT	Qian, 2016	RPL39L	-3.69545686529392	5.950858962898591	5.502806487025176	0.022172666886877	0.1942240339802399
Ventral Midbrain Neuron NT-VGLUT	Qian, 2016	EIF3A	2.844833623280711	7.103696575804094	5.4986808605032	0.02222067705128839	0.1944576060876439
Ventral Midbrain Neuron NT-VGLUT	Qian, 2016	CARTPT	19.33811321312048	6.148744694531146	5.554809277394699	0.02226882103290644	0.1946918998174449
Ventral Midbrain Neuron NT-VGLUT	Qian, 2016	MED7	3.811702613476529	5.037247842740473	5.491454834969964	0.02230503346892912	0.1947183144751403
Ventral Midbrain Neuron NT-VGLUT	Qian, 2016	RNASEK-C17orf49	-9.021644435781402	5.133256870252355	5.624488532082297	0.02231459059407755	0.1947183144751403
Ventral Midbrain Neuron NT-VGLUT	Qian, 2016	MRPS18A	-3.754341640585303	5.68153697140249	5.484335922666041	0.0223884727371397	0.1951760637658782
Ventral Midbrain Neuron NT-VGLUT	Qian, 2016	CCDC85C	4.704071733801427	4.423180914888809	5.481569117165399	0.0224209914538273	0.195272688474538
Ventral Midbrain Neuron NT-VGLUT	Qian, 2016	VSTM2L	-4.871303788083647	6.445484528660383	5.477827761790623	0.02246504417266473	0.1954694865453445
Ventral Midbrain Neuron NT-VGLUT	Qian, 2016	CRELD1	-3.57516462739314	5.894092130710593	5.469802526223427	0.02255984857947855	0.196107080686116
Ventral Midbrain Neuron NT-VGLUT	Qian, 2016	CAPRIN2	3.946407847627171	4.639805144585174	5.460679198884744	0.02266814247335995	0.1962992185668338
Ventral Midbrain Neuron NT-VGLUT	Qian, 2016	WDR45B	3.235727531580657	6.474766069592841	5.460900044324664	0.02266551451380414	0.1962992185668338
Ventral Midbrain Neuron NT-VGLUT	Qian, 2016	ZFR	3.143644426169892	6.866232472840152	5.464296030744399	0.02262514463522202	0.1962992185668338
Ventral Midbrain Neuron NT-VGLUT	Qian, 2016	GOT1	-3.423208335719985	6.101885809417369	5.464232848395686	0.02262589501802329	0.1962992185668338
Ventral Midbrain Neuron NT-VGLUT	Qian, 2016	HELZ	3.267457819497494	5.776908764487664	5.443673497307779	0.02287147976103567	0.1977796919517724
Ventral Midbrain Neuron NT-VGLUT	Qian, 2016	PSMC5	-2.620829277812258	7.431908395991915	5.442754432150633	0.02288252418410187	0.1977796919517724
Ventral Midbrain Neuron NT-VGLUT	Qian, 2016	RC3H2	3.194045804914652	5.388628886537608	5.435677104648825	0.02296776298487676	0.19832826615377
Ventral Midbrain Neuron NT-VGLUT	Qian, 2016	PLEKHM2	4.393744512306586	4.611820330910734	5.430972628586812	0.02302461031879834	0.1986308712161485
Ventral Midbrain Neuron NT-VGLUT	Qian, 2016	DBI	-3.011539424022457	7.813635931384712	5.426773589701269	0.02307547664019118	0.1988813549594528
Ventral Midbrain Neuron NT-VGLUT	Qian, 2016	DDX17	2.698383781036957	7.84466392838759	5.419516234978727	0.02316367308014074	0.1994527993951627
Ventral Midbrain Neuron NT-VGLUT	Qian, 2016	TMEM199	-3.660256034470114	5.328141933866469	5.416827227255308	0.02319644284508567	0.199504894388933
Ventral Midbrain Neuron NT-VGLUT	Qian, 2016	TMCC3	-7.546608564310601	3.801681378206581	5.424450032596153	0.0232135222889428	0.199504894388933
Ventral Midbrain Neuron NT-VGLUT	Qian, 2016	MRPL49	-4.169924762783597	5.191111974691176	5.406720324013135	0.02332005338880489	0.2002315611423304
Ventral Midbrain Neuron NT-VGLUT	Qian, 2016	RTN4RL2	5.234909387863897	4.455834134606522	5.395780218502112	0.0234546451766922	0.2008193774057011
Ventral Midbrain Neuron NT-VGLUT	Qian, 2016	RPL26L1	-2.791106421558617	7.318926581552765	5.398977479515517	0.02341522519887158	0.2008193774057011
Ventral Midbrain Neuron NT-VGLUT	Qian, 2016	CNN2	5.422677301568117	4.860939473853451	5.396854678767465	0.02344138995946946	0.2008193774057011
Ventral Midbrain Neuron NT-VGLUT	Qian, 2016	LPGAT1	4.088291643847847	5.568513715803584	5.38789311954412	0.02355219007345842	0.2014652127410387
Ventral Midbrain Neuron NT-VGLUT	Qian, 2016	MIF	4.689010744357365	9.378627604294504	5.380768497691054	0.02364067637402565	0.2018430756957579
Ventral Midbrain Neuron NT-VGLUT	Qian, 2016	GOLGA8A	4.337319691859643	5.482115703647748	5.381892040637642	0.02362669872501712	0.2018430756957579
Ventral Midbrain Neuron NT-VGLUT	Qian, 2016	STK16	-3.618782781040274	5.191524111423274	5.378252928014862	0.02367200374033943	0.2019213053131949
Ventral Midbrain Neuron NT-VGLUT	Qian, 2016	TM7SF2	-3.360811208587891	7.200636278768335	5.373668849447653	0.02372920480818921	0.2022198838190867
Ventral Midbrain Neuron NT-VGLUT	Qian, 2016	PCOLCE2	-8.565705471621328	3.279202582190875	5.397670358933051	0.02414800130193799	0.205533520589528
Ventral Midbrain Neuron NT-VGLUT	Qian, 2016	TUBA4A	5.62709895399199	4.972635120100991	5.341459778701092	0.02419031044238287	0.205533520589528
Ventral Midbrain Neuron NT-VGLUT	Qian, 2016	MFAP2	5.581149173433865	4.059800472732722	5.349977367242817	0.02419758971149119	0.205533520589528
Ventral Midbrain Neuron NT-VGLUT	Qian, 2016	PUM1	2.96965636443831	6.82158065398413	5.335731556880921	0.02420828403870072	0.205533520589528
Ventral Midbrain Neuron NT-VGLUT	Qian, 2016	RAD51C	-3.777027378466007	4.927226765114509	5.32536440350785	0.02434098769800744	0.2064677820566553
Ventral Midbrain Neuron NT-VGLUT	Qian, 2016	GTF2A2	-2.605779933467884	7.925372670074796	5.320480055657599	0.02440377771426801	0.2066623717537893
Ventral Midbrain Neuron NT-VGLUT	Qian, 2016	GPS1	-3.035467941020003	6.031977867085383	5.320051219313958	0.02440929879331255	0.2066623717537893
Ventral Midbrain Neuron NT-VGLUT	Qian, 2016	DPP8	3.539453196326587	5.104702149958387	5.312650119204572	0.02450479471815137	0.207278254301169
Ventral Midbrain Neuron NT-VGLUT	Qian, 2016	MADD	3.776441663630415	5.022631272268205	5.309644818118977	0.02454368551902797	0.2074146336533811
Ventral Midbrain Neuron NT-VGLUT	Qian, 2016	SLC6A6	5.439627504213131	4.161578413404639	5.304088548288225	0.02461576106571633	0.2078309391183279
Ventral Midbrain Neuron NT-VGLUT	Qian, 2016	COX4I1	2.089625933349416	10.11811793648507	5.268772789468858	0.02507918119578362	0.2082692257917856
Ventral Midbrain Neuron NT-VGLUT	Qian, 2016	MIR4435-2HG	5.95441598490563	4.91179092957855	5.301651408443954	0.02507890732040997	0.2082692257917856
Ventral Midbrain Neuron NT-VGLUT	Qian, 2016	SRCAP	6.576406277345607	3.33577069745661	5.275024151867597	0.02505230655172123	0.2082692257917856
Ventral Midbrain Neuron NT-VGLUT	Qian, 2016	ADNP	2.978912536893668	7.047504027378171	5.272900852881643	0.025024535117397	0.2082692257917856
Ventral Midbrain Neuron NT-VGLUT	Qian, 2016	RRP1B	3.501050125824587	5.454249191314576	5.273347413652483	0.02501863129183423	0.2082692257917856
Ventral Midbrain Neuron NT-VGLUT	Qian, 2016	NUP205	4.535892907281454	4.286287550168052	5.275389143076037	0.02499165720162572	0.2082692257917856
Ventral Midbrain Neuron NT-VGLUT	Qian, 2016	GOLGA2	3.088328089202244	6.425037120673693	5.277738887127971	0.02496065217677259	0.2082692257917856
Ventral Midbrain Neuron NT-VGLUT	Qian, 2016	ATP13A3	3.707851524786313	5.264617924931345	5.278783841797313	0.0249468771074335	0.2082692257917856
Ventral Midbrain Neuron NT-VGLUT	Qian, 2016	AP1G1	3.218107332510587	5.682813860280542	5.278820907525153	0.02494638863894831	0.2082692257917856
Ventral Midbrain Neuron NT-VGLUT	Qian, 2016	RPP25L	-4.514445245124093	4.806874852669656	5.28342005902766	0.02488585804420008	0.2082692257917856
Ventral Midbrain Neuron NT-VGLUT	Qian, 2016	MED21	-3.098838252775989	6.017873728008751	5.279524183535467	0.02493712248973745	0.2082692257917856
Ventral Midbrain Neuron NT-VGLUT	Qian, 2016	SPTY2D1	4.595897018225484	4.856600366624591	5.284412259659422	0.02487281998469161	0.2082692257917856
Ventral Midbrain Neuron NT-VGLUT	Qian, 2016	MYL6B	-2.176126917989377	8.171069401063848	5.289763914143206	0.02480262175627916	0.2082692257917856
Ventral Midbrain Neuron NT-VGLUT	Qian, 2016	USP8	2.965523489423919	6.108202663854852	5.290059335091781	0.02479875284362143	0.2082692257917856
Ventral Midbrain Neuron NT-VGLUT	Qian, 2016	LMTK2	4.579717853001259	4.535152926772636	5.301555038688877	0.02476158369829041	0.2082692257917856
Ventral Midbrain Neuron NT-VGLUT	Qian, 2016	IFNGR1	3.637447993058815	5.485694509517068	5.29303970954587	0.02475975701569334	0.2082692257917856
Ventral Midbrain Neuron NT-VGLUT	Qian, 2016	EEA1	3.506725341534648	5.978158197851911	5.29783532352439	0.02469714735840125	0.2082692257917856
Ventral Midbrain Neuron NT-VGLUT	Qian, 2016	RALGDS	3.240335718021362	5.998447297739832	5.279500455763969	0.02493743505976856	0.2082692257917856
Ventral Midbrain Neuron NT-VGLUT	Qian, 2016	KIF1A	3.105439556705054	7.85822860267614	5.264426036142595	0.02513685976434046	0.2084002599343175
Ventral Midbrain Neuron NT-VGLUT	Qian, 2016	IKBIP	3.557554571322433	4.945433882443092	5.264136109536997	0.02514071192840998	0.2084002599343175
Ventral Midbrain Neuron NT-VGLUT	Qian, 2016	SLC35E3	3.547987428887466	5.915831093833524	6.251491476732484	0.0252399361793411	0.2090325623579976
Ventral Midbrain Neuron NT-VGLUT	Qian, 2016	PKNOX2	5.305033779188915	4.422561112074088	5.249119836799134	0.02534109153886481	0.2096796947493719
Ventral Midbrain Neuron NT-VGLUT	Qian, 2016	PPP3CA	3.987408070519377	7.444397356293751	5.243080603171824	0.02542215963892338	0.2097788716581449
Ventral Midbrain Neuron NT-VGLUT	Qian, 2016	SLC44A2	-4.246460351538151	5.516886996318731	5.24340763622777	0.02541776261144892	0.2097788716581449
Ventral Midbrain Neuron NT-VGLUT	Qian, 2016	PRKCI	3.921531879572355	5.624176221528969	5.244397966897899	0.02540445235532902	0.2097788716581449
Ventral Midbrain Neuron NT-VGLUT	Qian, 2016	TMX3	3.725500715170463	4.978939932003966	5.237232297934842	0.02550092842995761	0.2102160303424401
Ventral Midbrain Neuron NT-VGLUT	Qian, 2016	MTHFR	3.856998577709854	4.827158938590483	5.234357888261238	0.02553973821751762	0.2102160303424401
Ventral Midbrain Neuron NT-VGLUT	Qian, 2016	C1orf216	-5.256453124881218	5.345379593931419	5.234015679737872	0.02554436285280804	0.2102160303424401
Ventral Midbrain Neuron NT-VGLUT	Qian, 2016	OSBPL1A	3.247905699023163	5.829254307638161	5.230771808292631	0.02558824519356893	0.2103871062395424
Ventral Midbrain Neuron NT-VGLUT	Qian, 2016	AGAP1	3.411003187507462	7.219322728453835	5.19730690541855	0.02604567320642671	0.2114760097241955
Ventral Midbrain Neuron NT-VGLUT	Qian, 2016	SBNO1	2.446973792583775	6.706936780114019	5.197672936942611	0.02604062304261825	0.2114760097241955
Ventral Midbrain Neuron NT-VGLUT	Qian, 2016	EBF1	5.446286018957267	7.706771171656504	5.199795908574196	0.02601135284040251	0.2114760097241955
Ventral Midbrain Neuron NT-VGLUT	Qian, 2016	APLP1	-3.470862527724297	8.599014322012973	5.203018954642548	0.02596698257431132	0.2114760097241955
Ventral Midbrain Neuron NT-VGLUT	Qian, 2016	FBXO10	5.406248364879033	3.908036927212219	5.203081506394709	0.02596612225083427	0.2114760097241955
Ventral Midbrain Neuron NT-VGLUT	Qian, 2016	CLN8	3.790830185186272	4.718584332695787	5.206865813975245	0.02591413021543131	0.2114760097241955
Ventral Midbrain Neuron NT-VGLUT	Qian, 2016	NEIL2	-3.28326251857301	5.43392684174706	5.198283383411221	0.02603220299167611	0.2114760097241955
Ventral Midbrain Neuron NT-VGLUT	Qian, 2016	THSD4	-8.981423294647835	3.681718698462265	5.275238674580114	0.02589959032267437	0.2114760097241955
Ventral Midbrain Neuron NT-VGLUT	Qian, 2016	YPEL5	-3.015700423553643	6.667900161341524	5.209313524410945	0.02588056064178286	0.2114760097241955
Ventral Midbrain Neuron NT-VGLUT	Qian, 2016	UCHL5	3.244589694793102	5.678466484601854	5.212518424869475	0.02583667656370298	0.2114760097241955
Ventral Midbrain Neuron NT-VGLUT	Qian, 2016	NFATC2IP	3.728207443136441	4.989068601918449	5.213732106535405	0.02582007858414964	0.2114760097241955
Ventral Midbrain Neuron NT-VGLUT	Qian, 2016	RAB21	3.419715583066389	5.981821706305302	5.215858458618686	0.0259060396893077	0.2114760097241955
Ventral Midbrain Neuron NT-VGLUT	Qian, 2016	TMEM41B	3.321087634044184	5.880998332127121	5.214365470876958	0.02581142138298524	0.2114760097241955
Ventral Midbrain Neuron NT-VGLUT	Qian, 2016	POT1-AS1	5.830432451434644	4.642404385172097	5.238768728176121	0.02578154968445307	0.2114760097241955
Ventral Midbrain Neuron NT-VGLUT	Qian, 2016	ZMYM1	4.828268467921282	4.29350017932829	5.184036725612737	0.02622947033864538	0.2122144118072257
Ventral Midbrain Neuron NT-VGLUT	Qian, 2016	ARHGAP24	-6.441755328750445	5.265432304430347	5.184013410435791	0.0262297944780391	0.2122144118072257
Ventral Midbrain Neuron NT-VGLUT	Qian, 2016	DUOX1	4.876293001880716	4.618999948875143	5.184667151161807	0.02622070746348004	0.2122144118072257
Ventral Midbrain Neuron NT-VGLUT	Qian, 2016	SPG11	3.848895207334261	5.192221873340795	5.184558130906364	0.02622222261470744	0.2122144118072257
Ventral Midbrain Neuron NT-VGLUT	Qian, 2016	UNC13C	-9.99547111462169	3.666565772014194	5.198080010718068	0.02640639493883784	0.213453644980313
Ventral Midbrain Neuron NT-VGLUT	Qian, 2016	TRIP13	6.85870520608978	3.656760297481737	5.1977562114916	0.02648075714242525	0.2138355430776604
Ventral Midbrain Neuron NT-VGLUT	Qian, 2016	LSM10	-2.729117931511315	6.786296007810599	5.163854887720251	0.02651165442141682	0.2138355430776604
Ventral Midbrain Neuron NT-VGLUT	Qian, 2016	EIF3J	3.468949653921543	7.130311215780174	5.162973085606149	0.02652405748383713	0.2138355430776604
Ventral Midbrain Neuron NT-VGLUT	Qian, 2016	DDT	-2.601388608022134	7.652859584684493	5.158235557280235	0.02659079968486257	0.2141840717321822
Ventral Midbrain Neuron NT-VGLUT	Qian, 2016	ADGRL3	3.963391088896851	8.141826026505663	5.18798194541641	0.02661689273742095	0.2142048523303047
Ventral Midbrain Neuron NT-VGLUT	Qian, 2016	ZNF141	4.292424577145586	4.567418359109042	5.142798978412475	0.02680951631904411	0.2155526576472589
Ventral Midbrain Neuron NT-VGLUT	Qian, 2016	UBE2J1	2.764115724564537	5.924224129614479	5.141241376853189	0.02683169196179929	0.2155526576472589
Ventral Midbrain Neuron NT-VGLUT	Qian, 2016	MALT1	4.328186200871331	4.596272269109632	5.136426180839705	0.02690037003663578	0.2157180286818013
Ventral Midbrain Neuron NT-VGLUT	Qian, 2016	PRH1	3.74229717612783	5.755016285391677	5.195981370229789	0.02689735056625129	0.2157180286818013
Ventral Midbrain Neuron NT-VGLUT	Qian, 2016	TPGS1	-4.394919935744028	6.166506280233743	5.134820382577098	0.02692331488597234	0.2157180286818013
Ventral Midbrain Neuron NT-VGLUT	Qian, 2016	PHF3	3.576048555495545	6.330594497624155	5.125851660285752	0.02705185151991693	0.2157258162222085
Ventral Midbrain Neuron NT-VGLUT	Qian, 2016	AP1AR	4.107433515208391	5.239701419967826	5.124841658849829	0.02706636750186436	0.2157258162222085
Ventral Midbrain Neuron NT-VGLUT	Qian, 2016	NCK2	3.485399084683711	5.241036589886727	5.126229373695102	0.02704642506807098	0.2157258162222085
Ventral Midbrain Neuron NT-VGLUT	Qian, 2016	USP33	2.909776956182038	6.392342699827682	5.133063916419817	0.02694843651783832	0.2157258162222085
Ventral Midbrain Neuron NT-VGLUT	Qian, 2016	ARFRP1	-3.318763681724957	5.091089475599089	5.130693049066151	0.02698238523539455	0.2157258162222085
Ventral Midbrain Neuron NT-VGLUT	Qian, 2016	MON1B	4.429030680424988	4.302437475515286	5.127207910799968	0.0270323722358639	0.2157258162222085
Ventral Midbrain Neuron NT-VGLUT	Qian, 2016	NOP2	5.43634967748341	3.338578146326767	5.136665124729225	0.0271390846619509	0.2159594595173943
Ventral Midbrain Neuron NT-VGLUT	Qian, 2016	PPP2R5C	2.571115711418422	6.24631404582457	5.119512766349945	0.02714309343001278	0.2159594595173943
Ventral Midbrain Neuron NT-VGLUT	Qian, 2016	C19orf25	2.675504714481897	5.887063121367962	5.113723755776741	0.02722670741722035	0.216435693342825
Ventral Midbrain Neuron NT-VGLUT	Qian, 2016	DDX39B	4.995553150692715	5.339771957154454	5.110459412997701	0.02727397741074258	0.2164922320313856
Ventral Midbrain Neuron NT-VGLUT	Qian, 2016	ZNF251	4.693871496808964	4.311680285732205	5.109950947890297	0.02728134822964113	0.2164922320313856
Ventral Midbrain Neuron NT-VGLUT	Qian, 2016	MAP4K5	3.074883750076454	6.22980999296145	5.106179312907229	0.02733608910618445	0.2167378344276243
Ventral Midbrain Neuron NT-VGLUT	Qian, 2016	MAPK14	3.585654820482427	5.042389546219383	5.094581010174341	0.02750516110709521	0.217888711030989
Ventral Midbrain Neuron NT-VGLUT	Qian, 2016	DNAL4	3.439819055821419	5.088038438216584	5.094377323955301	0.02756618661958617	0.2181824153817811
Ventral Midbrain Neuron NT-VGLUT	Qian, 2016	NDUFA8	-2.467975579026545	7.55600058160354	5.080565798307134	0.02771095655477443	0.2191076865781993
Ventral Midbrain Neuron NT-VGLUT	Qian, 2016	C18orf32	3.720475523646812	6.113536265969619	5.07919369183271	0.02773119238470513	0.2191076865781993
Ventral Midbrain Neuron NT-VGLUT	Qian, 2016	FKBP15	4.149898846759761	4.227148286774584	5.075002135440947	0.02779310728493327	0.2192852842382101
Ventral Midbrain Neuron NT-VGLUT	Qian, 2016	TCERG1	2.899845877148361	6.363231672571161	5.074413667464295	0.02780181155819239	0.2192852842382101
Ventral Midbrain Neuron NT-VGLUT	Qian, 2016	CALM3	-2.419357185941692	9.202408679670237	5.068022924034291	0.02789652743375937	0.2198420111778096
Ventral Midbrain Neuron NT-VGLUT	Qian, 2016	DUSP16	4.527440611240952	4.765230681337987	5.06419676131627	0.02795339910757108	0.2199097287305463
Ventral Midbrain Neuron NT-VGLUT	Qian, 2016	TOR1AIP2	3.25230073932217	5.959290200226965	5.065223512726619	0.02793812543575236	0.2199097287305463
Ventral Midbrain Neuron NT-VGLUT	Qian, 2016	NR2C2	3.516707658188897	4.930070138318521	5.059149095430874	0.02802861662916956	0.2203112144018418
Ventral Midbrain Neuron NT-VGLUT	Qian, 2016	HLTF	3.045199189835787	6.697732761574405	5.052039142448434	0.0281349322171419	0.2208410507274313
Ventral Midbrain Neuron NT-VGLUT	Qian, 2016	LRP8	3.645053512439814	4.966573956280301	5.051400221223384	0.02814450712344102	0.2208410507274313
Ventral Midbrain Neuron NT-VGLUT	Qian, 2016	UROD	-3.767796223911378	5.602346534210255	5.048467441531706	0.028188502599923	0.2209773180620246
Ventral Midbrain Neuron NT-VGLUT	Qian, 2016	EFCAB14	4.355117407825647	4.284184548803631	5.044304352403688	0.02825108053355551	0.2209773180620246
Ventral Midbrain Neuron NT-VGLUT	Qian, 2016	RARA	-4.573297367245107	4.624156251707637	5.043880052814041	0.02825746676971311	0.2209773180620246
Ventral Midbrain Neuron NT-VGLUT	Qian, 2016	TTC39C	4.41825790778175	5.633722376772384	5.04378486871994	0.02825889962044552	0.2209773180620246
Ventral Midbrain Neuron NT-VGLUT	Qian, 2016	ZNF121	3.745451969660961	4.652067680288295	5.038804250912374	0.02833398361119029	0.2213744345608435
Ventral Midbrain Neuron NT-VGLUT	Qian, 2016	KIAA1109	3.479278357772623	6.371862488077448	5.031092724789898	0.02845065754671714	0.222095535776001
Ventral Midbrain Neuron NT-VGLUT	Qian, 2016	DMTF1	2.811085924307272	5.6476491755384	5.027491498036112	0.02850531919256721	0.2223317276064103
Ventral Midbrain Neuron NT-VGLUT	Qian, 2016	SUGT1	2.955743129671465	7.32038584662311	5.008909497534084	0.02878915764994105	0.2237013378812336
Ventral Midbrain Neuron NT-VGLUT	Qian, 2016	PDCD2L	-3.626142032958961	5.281009333092878	5.00961482689415	0.02877832882803313	0.2237013378812336
Ventral Midbrain Neuron NT-VGLUT	Qian, 2016	TPD52L1	-8.58872829047044	3.79498320922519	5.007963004652724	0.02880369586549802	0.2237013378812336
Ventral Midbrain Neuron NT-VGLUT	Qian, 2016	GPSM2	3.731958097094006	4.527059663962298	5.011456534094464	0.02875007387830173	0.2237013378812336
Ventral Midbrain Neuron NT-VGLUT	Qian, 2016	FOXJ3	3.179940828812574	5.728360253416822	5.009895741319824	0.02877401720093803	0.2237013378812336
Ventral Midbrain Neuron NT-VGLUT	Qian, 2016	HSPA8	-2.60724249686044	9.710656733722066	5.001759684615769	0.02889917389284156	0.2240608290755631
Ventral Midbrain Neuron NT-VGLUT	Qian, 2016	NPEPPS	2.192860063105414	6.651175498176143	5.002278445329968	0.02889117647052878	0.2240608290755631
Ventral Midbrain Neuron NT-VGLUT	Qian, 2016	CDKN1C	4.722735402051951	7.844178631021526	4.99858620841409	0.02894814901584777	0.2240635295333085
Ventral Midbrain Neuron NT-VGLUT	Qian, 2016	LINC00526	3.445082975348278	4.632958795527164	5.002385081084316	0.028948712871647	0.2240635295333085
Ventral Midbrain Neuron NT-VGLUT	Qian, 2016	ZBTB21	4.180830510316783	4.450093823069033	4.995888212036084	0.02898985600962292	0.2241915010591382
Ventral Midbrain Neuron NT-VGLUT	Qian, 2016	ERC1	3.678556494839545	6.516440836832069	4.992740714568084	0.02903859281592546	0.2243779309186437
Ventral Midbrain Neuron NT-VGLUT	Qian, 2016	PIN1	-2.770983753351205	8.021473136679763	4.981258968919764	0.02921712358558363	0.2253364287423627
Ventral Midbrain Neuron NT-VGLUT	Qian, 2016	URM1	-4.061753339803175	5.663726492370436	4.980024751718985	0.02923638428509066	0.2253364287423627
Ventral Midbrain Neuron NT-VGLUT	Qian, 2016	CEP104	2.622934229125028	5.116351927126932	4.979995234166078	0.02923684509039217	0.2253364287423627
Ventral Midbrain Neuron NT-VGLUT	Qian, 2016	FAM53C	3.23519568401312	5.32767523050761	4.978209967361764	0.02926472974399651	0.2253606829820864
Ventral Midbrain Neuron NT-VGLUT	Qian, 2016	SMC5	3.0876341769179	5.528856218339183	4.971933339391993	0.02936299236208583	0.2258548661514953
Ventral Midbrain Neuron NT-VGLUT	Qian, 2016	TYMS	4.652007936845919	4.291901301160226	4.969393272788762	0.02940285813895017	0.2258548661514953
Ventral Midbrain Neuron NT-VGLUT	Qian, 2016	ACTR1A	-2.712414497582719	6.995195199035224	4.969366480113638	0.0294032789523242	0.2258548661514953
Ventral Midbrain Neuron NT-VGLUT	Qian, 2016	PHACTR4	3.34230619361513	5.993601706079756	4.960005876194849	0.02955069419058725	0.2267959764753579
Ventral Midbrain Neuron NT-VGLUT	Qian, 2016	NEFL	-4.029122639932564	10.72693098786476	4.964490797464699	0.02960126396130514	0.226992857481052
Ventral Midbrain Neuron NT-VGLUT	Qian, 2016	STX6	3.168657442459815	4.9373138034546	4.948166827672686	0.02973827413130934	0.2278517050767267
Ventral Midbrain Neuron NT-VGLUT	Qian, 2016	CHN2	8.183408055239171	3.446796559146668	4.943218339560788	0.02981705586991755	0.2282633436764276
Ventral Midbrain Neuron NT-VGLUT	Qian, 2016	RAB39A	7.004452698048979	3.494184930826563	4.9619603889817	0.02991015586173993	0.2284002681479051
Ventral Midbrain Neuron NT-VGLUT	Qian, 2016	GFRA2	-5.573808035995091	4.185139082002726	4.93979802221616	0.02987163902716677	0.2284002681479051
Ventral Midbrain Neuron NT-VGLUT	Qian, 2016	ZBTB8B	6.034646009292047	4.054268642832871	4.950455561825056	0.02988750474505315	0.2284002681479051
Ventral Midbrain Neuron NT-VGLUT	Qian, 2016	KLF3	3.381380084803545	5.253760474961437	4.933724820062359	0.02996882182103657	0.2286565886010412
Ventral Midbrain Neuron NT-VGLUT	Qian, 2016	JARID2	3.433938531229898	6.368231449492092	4.929289405376481	0.03004001057590552	0.2290079467334722
Ventral Midbrain Neuron NT-VGLUT	Qian, 2016	G3BP2	3.001389817947346	7.566234787601728	4.92703860149602	0.03007620532944752	0.229092166012765
Ventral Midbrain Neuron NT-VGLUT	Qian, 2016	WDR17	4.287341356163594	5.279969297926099	4.914154984711797	0.03040684499168218	0.2312543238850986
Ventral Midbrain Neuron NT-VGLUT	Qian, 2016	LINC01004	5.31547710995333	4.000613534749954	4.948325011756865	0.03043870472353022	0.2312543238850986
Ventral Midbrain Neuron NT-VGLUT	Qian, 2016	QPRT	4.07025522307602	6.479979925616457	4.903731352341969	0.0304537599429285	0.2312543238850986
Ventral Midbrain Neuron NT-VGLUT	Qian, 2016	UBA6	3.074512036607727	6.352931267384223	4.903250566252813	0.0304616013899142	0.2312543238850986
Ventral Midbrain Neuron NT-VGLUT	Qian, 2016	NOL4L	4.146178941630297	5.602174286487394	4.929047060599284	0.03051074882169736	0.2314154161486146
Ventral Midbrain Neuron NT-VGLUT	Qian, 2016	DPYSL4	-2.961233206552314	6.656238223733569	4.897431762604514	0.03055667547232747	0.2314154161486146
Ventral Midbrain Neuron NT-VGLUT	Qian, 2016	PTPRF	2.857064527615123	6.398716098606182	4.897288023305219	0.03055902806002013	0.2314154161486146
Ventral Midbrain Neuron NT-VGLUT	Qian, 2016	CTTN	2.692072455858048	6.418988056703387	4.895599722839934	0.03058667506469414	0.231432400198807
Ventral Midbrain Neuron NT-VGLUT	Qian, 2016	HNRNPU	2.362005480668921	7.915172026419607	4.886913737889092	0.03072933740509724	0.2323188910874986
Ventral Midbrain Neuron NT-VGLUT	Qian, 2016	CACNB4	4.076192592137045	5.526159372784922	4.884793318424354	0.03076427211918985	0.2323901484293695
Ventral Midbrain Neuron NT-VGLUT	Qian, 2016	PRPF40B	3.777609828813314	4.737929075323017	4.879525489481753	0.03085124571037264	0.2325243166884819
Ventral Midbrain Neuron NT-VGLUT	Qian, 2016	APPL1	2.864245023813784	6.199873050646585	4.879080431945209	0.03085860580421236	0.2325243166884819
Ventral Midbrain Neuron NT-VGLUT	Qian, 2016	PSMB7	-2.560041215276849	8.25723226779772	4.880288435038609	0.03083863294670633	0.2325243166884819
Ventral Midbrain Neuron NT-VGLUT	Qian, 2016	PTPN1	2.836883748036844	5.897873720297666	4.875471073397794	0.03091836467789402	0.2327820679467889
Ventral Midbrain Neuron NT-VGLUT	Qian, 2016	RHNO1	3.340471318126817	5.654795197983283	4.87502997788258	0.03098642762464907	0.2330388465184731
Ventral Midbrain Neuron NT-VGLUT	Qian, 2016	MOGS	4.628182766436132	4.413222760910425	4.870333982468881	0.0310036313919198	0.2330388465184731
Ventral Midbrain Neuron NT-VGLUT	Qian, 2016	EDEM3	3.622280043718668	5.191977006995682	4.868062625569459	0.0310414121609457	0.2331304738550827
Ventral Midbrain Neuron NT-VGLUT	Qian, 2016	SQLE	2.64789967564566	8.012578632192907	4.860122758135742	0.03117386823733462	0.2339324049770332
Ventral Midbrain Neuron NT-VGLUT	Qian, 2016	ONECUT3	4.800110830151299	5.989599200606161	4.876993008309496	0.03121824675856706	0.2340726156136181
Ventral Midbrain Neuron NT-VGLUT	Qian, 2016	XKR4	3.498856151535428	6.994145166754802	4.85123956440414	0.03132277882939439	0.2346632525787688
Ventral Midbrain Neuron NT-VGLUT	Qian, 2016	SPTBN1	2.833846505773235	7.471071027879328	4.849106573945966	0.03135864780704721	0.2347389330502876
Ventral Midbrain Neuron NT-VGLUT	Qian, 2016	DMXL1	3.679507721147056	5.407574233035988	4.846836830134937	0.03139686477360672	0.234832050975006
Ventral Midbrain Neuron NT-VGLUT	Qian, 2016	SHISA6	4.66483389041312	4.820910999721469	4.863394491920437	0.03159231436527399	0.2349436603001193
Ventral Midbrain Neuron NT-VGLUT	Qian, 2016	KDM1A	3.097016425039782	7.068377107743659	4.836396789060621	0.03157329307417381	0.2349436603001193
Ventral Midbrain Neuron NT-VGLUT	Qian, 2016	BPGM	-3.392637431333482	5.873225755699008	4.839515259725595	0.03152048249697787	0.2349436603001193
Ventral Midbrain Neuron NT-VGLUT	Qian, 2016	BLVRB	3.544092352237096	5.950436596484731	4.835981701826217	0.03158032962244475	0.2349436603001193
Ventral Midbrain Neuron NT-VGLUT	Qian, 2016	GSN	-5.171679737592333	4.245966391469621	4.84244122885806	0.03147101789408918	0.2349436603001193
Ventral Midbrain Neuron NT-VGLUT	Qian, 2016	SEC63	2.734661699634324	6.879709826577613	4.841104103203992	0.0314936121823769	0.2349436603001193
Ventral Midbrain Neuron NT-VGLUT	Qian, 2016	TESK1	-4.018876386837816	4.641304060986051	4.851027735801764	0.03145048216623136	0.2349436603001193
Ventral Midbrain Neuron NT-VGLUT	Qian, 2016	RFC3	4.109360442230404	4.648373951800172	4.832469345364787	0.03163993827134399	0.2350568745103697
Ventral Midbrain Neuron NT-VGLUT	Qian, 2016	MYO10	4.749711567603027	4.941353022328101	4.831339292437661	0.0316591421541409	0.2350568745103697
Ventral Midbrain Neuron NT-VGLUT	Qian, 2016	EEF1E1	2.880637320714563	6.784960659339581	4.828151037894828	0.03171339000547135	0.2352679014249544
Ventral Midbrain Neuron NT-VGLUT	Qian, 2016	M6PR	3.121346856535402	5.889527860438212	4.824911161289216	0.0317686181971994	0.2354858517302575
Ventral Midbrain Neuron NT-VGLUT	Qian, 2016	SPARC	-6.074293936507227	5.328390402991757	4.819460376201816	0.03186176696242094	0.2357926052214905
Ventral Midbrain Neuron NT-VGLUT	Qian, 2016	DNAJB9	-2.746483177650116	6.86716243964195	4.820147456849273	0.03185000930748882	0.2357926052214905
Ventral Midbrain Neuron NT-VGLUT	Qian, 2016	BTBD2	3.598318776647552	4.87874767306362	4.81102580521319	0.03200648285839545	0.2366713139934924
Ventral Midbrain Neuron NT-VGLUT	Qian, 2016	CCDC25	2.46609328145906	6.437462788716873	4.806993235893226	0.03207592017988763	0.2369924029511568
Ventral Midbrain Neuron NT-VGLUT	Qian, 2016	LINC01473	4.308491125649061	5.178323824263941	4.82737974523598	0.03220305833275013	0.2377389476591197
Ventral Midbrain Neuron NT-VGLUT	Qian, 2016	PARG	3.651974146473254	4.91078138137725	4.795774851534499	0.03226994128877183	0.2380398098305355
Ventral Midbrain Neuron NT-VGLUT	Qian, 2016	TET2	3.806156014559679	5.668498213442869	4.79254369285669	0.03232605687474603	0.2382608237289129
Ventral Midbrain Neuron NT-VGLUT	Qian, 2016	PTPN5	-3.676903002706033	5.095949398196749	4.779995962147082	0.03254496691615553	0.2382701743754499
Ventral Midbrain Neuron NT-VGLUT	Qian, 2016	UBE3C	3.390482308307842	5.379545974528174	4.778982414035987	0.03256271867150769	0.2382701743754499
Ventral Midbrain Neuron NT-VGLUT	Qian, 2016	BHLHE22	-8.804268459752874	3.690942766372309	4.790824402344836	0.03254764833433494	0.2382701743754499
Ventral Midbrain Neuron NT-VGLUT	Qian, 2016	LRFN2	5.652267655510134	3.801398662214005	4.791597319018912	0.03253417277080532	0.2382701743754499
Ventral Midbrain Neuron NT-VGLUT	Qian, 2016	SUPT4H1	-2.594624224243693	7.129244317348856	4.782948750532704	0.03249330948755639	0.2382701743754499
Ventral Midbrain Neuron NT-VGLUT	Qian, 2016	MCRS1	-3.298108660653267	5.702491843987286	4.785856892898249	0.03244251898480085	0.2382701743754499
Ventral Midbrain Neuron NT-VGLUT	Qian, 2016	ZNF814	3.666654558978108	4.804659038696965	4.787414555347627	0.03241534950963239	0.2382701743754499
Ventral Midbrain Neuron NT-VGLUT	Qian, 2016	KLHDC10	2.936477906515476	6.22839985572536	4.790269092883143	0.03236562259038778	0.2382701743754499
Ventral Midbrain Neuron NT-VGLUT	Qian, 2016	KATNBL1	2.730076575515347	6.484382937115823	4.781345725594555	0.03252134262716413	0.2382701743754499
Ventral Midbrain Neuron NT-VGLUT	Qian, 2016	DUT	-3.246514897035992	7.705670398647719	4.77632576948352	0.0326092976460538	0.2384195036561398
Ventral Midbrain Neuron NT-VGLUT	Qian, 2016	ZFP28	-4.907054906972384	4.457914339052539	4.773668871540518	0.03265595248109017	0.2385691476365128
Ventral Midbrain Neuron NT-VGLUT	Qian, 2016	USP48	3.146562547674973	6.017062890603751	4.757015983617153	0.03295000957445126	0.2386253018862399
Ventral Midbrain Neuron NT-VGLUT	Qian, 2016	NRP2	-5.049036649467023	6.547655168047975	4.752493777262455	0.0330303518856804	0.2386253018862399
Ventral Midbrain Neuron NT-VGLUT	Qian, 2016	TNNT1	-5.382970206536736	4.560420653613442	4.753496709153576	0.03301251551830661	0.2386253018862399
Ventral Midbrain Neuron NT-VGLUT	Qian, 2016	SCRT2	4.472571514332913	4.303544044093603	4.758635628652685	0.03298347169620443	0.2386253018862399
Ventral Midbrain Neuron NT-VGLUT	Qian, 2016	DVL1	4.184556726959285	4.380994668625315	4.755924064531645	0.03296938959879541	0.2386253018862399
Ventral Midbrain Neuron NT-VGLUT	Qian, 2016	PRKAG1	-3.472169183217237	5.643890234989242	4.758799189314733	0.0329183864357184	0.2386253018862399
Ventral Midbrain Neuron NT-VGLUT	Qian, 2016	PPP1R12B	3.834423471980246	5.391997692865315	4.75732644542989	0.03294450154470449	0.2386253018862399
Ventral Midbrain Neuron NT-VGLUT	Qian, 2016	EPB41L4A	4.760006004758013	5.195681127778635	4.760984493193694	0.0328796768930382	0.2386253018862399
Ventral Midbrain Neuron NT-VGLUT	Qian, 2016	ARRDC1	-5.553490786454311	3.986686007088488	4.761333127544588	0.032873505846521	0.2386253018862399
Ventral Midbrain Neuron NT-VGLUT	Qian, 2016	PHF20L1	2.609334629636082	6.375257556375044	4.762455844678485	0.03285364148384906	0.2386253018862399
Ventral Midbrain Neuron NT-VGLUT	Qian, 2016	TUBB	-2.656806375393765	11.15477540271958	4.76336628885817	0.03283754233729629	0.2386253018862399
Ventral Midbrain Neuron NT-VGLUT	Qian, 2016	CRTAC1	-6.363112507978962	4.224007899610654	4.806260996809544	0.03281187883809571	0.2386253018862399
Ventral Midbrain Neuron NT-VGLUT	Qian, 2016	ZFPM1	7.506666618999568	5.474236667742254	4.775075929535524	0.03275728090393145	0.2386253018862399
Ventral Midbrain Neuron NT-VGLUT	Qian, 2016	NCBP2	-2.634197047195206	7.203779968584126	4.758820496990275	0.03291800876489492	0.2386253018862399
Ventral Midbrain Neuron NT-VGLUT	Qian, 2016	SNCAIP	-3.910084928398494	4.991431343074808	4.749771947109515	0.03307880960631718	0.2386901910659092
Ventral Midbrain Neuron NT-VGLUT	Qian, 2016	LMAN2	-2.560932863632432	6.713633796927941	4.749046626802594	0.03309173560002671	0.2386901910659092
Ventral Midbrain Neuron NT-VGLUT	Qian, 2016	ZBTB16	4.477066379014912	4.380362246856324	4.74523828348396	0.0331596933130588	0.2389163108553387
Ventral Midbrain Neuron NT-VGLUT	Qian, 2016	TRAFD1	-3.655365295247943	4.793837824348744	4.744351661847451	0.03317553602985768	0.2389163108553387
Ventral Midbrain Neuron NT-VGLUT	Qian, 2016	SMU1	3.203808809807963	5.646724238598186	4.741868183594184	0.03321995560424805	0.2390472318757502
Ventral Midbrain Neuron NT-VGLUT	Qian, 2016	SUPT6H	3.569380201454611	5.109531931692433	4.733027493983749	0.03337859868602468	0.2398109938681942
Ventral Midbrain Neuron NT-VGLUT	Qian, 2016	HSPA4	2.981545452773068	6.88827588925517	4.733019524228738	0.0333787420663963	0.2398109938681942
Ventral Midbrain Neuron NT-VGLUT	Qian, 2016	SCOC	-2.275296511748075	8.38760112279624	4.729724688438643	0.03343807462084394	0.2400479588620081
Ventral Midbrain Neuron NT-VGLUT	Qian, 2016	POLR1C	4.036450065592514	4.609307652490305	4.727749175890037	0.03347370336116859	0.2401145178112172
Ventral Midbrain Neuron NT-VGLUT	Qian, 2016	MEA1	-2.873131421818658	6.996575445199197	4.709346623807543	0.03380755944625585	0.2401924564668175
Ventral Midbrain Neuron NT-VGLUT	Qian, 2016	NPTN	4.928589927074932	5.858766015615548	4.709014428587659	0.03381361879032999	0.2401924564668175
Ventral Midbrain Neuron NT-VGLUT	Qian, 2016	MIR4500HG	-7.043189414555585	4.058612078389752	4.724064771895502	0.03380372873721264	0.2401924564668175
Ventral Midbrain Neuron NT-VGLUT	Qian, 2016	POLD2	-2.973347932639756	6.178279561233496	4.706819196210573	0.03385368980278745	0.2401924564668175
Ventral Midbrain Neuron NT-VGLUT	Qian, 2016	SPRED2	4.324491598954872	5.025393779677215	4.725770244125382	0.03384446573296812	0.2401924564668175
Ventral Midbrain Neuron NT-VGLUT	Qian, 2016	RRAGD	3.148335973319031	5.230284724311281	4.711015162720614	0.03377714238644926	0.2401924564668175
Ventral Midbrain Neuron NT-VGLUT	Qian, 2016	KPNA1	3.298740060263784	5.851966623237677	4.706891057911724	0.03385237725816231	0.2401924564668175
Ventral Midbrain Neuron NT-VGLUT	Qian, 2016	IQCJ-SCHIP1	-5.044155655675306	6.921408247207218	4.745737650680293	0.03371456388418773	0.2401924564668175
Ventral Midbrain Neuron NT-VGLUT	Qian, 2016	HES4	3.875202486834236	7.206046993539116	4.715090591432102	0.03370297162867492	0.2401924564668175
Ventral Midbrain Neuron NT-VGLUT	Qian, 2016	UBA2	2.79373263969181	7.024055846554358	4.716966693614236	0.03366888623715526	0.2401924564668175
Ventral Midbrain Neuron NT-VGLUT	Qian, 2016	TXN2	-2.630764233591713	7.016777547299501	4.71785643482258	0.03365273416947288	0.2401924564668175
Ventral Midbrain Neuron NT-VGLUT	Qian, 2016	TBL3	-3.729472406552653	4.381637390104426	4.71966310461183	0.03361996204446706	0.2401924564668175
Ventral Midbrain Neuron NT-VGLUT	Qian, 2016	PARK7	-2.240482859977249	9.152373643181038	4.713307565570192	0.03373540029013362	0.2401924564668175
Ventral Midbrain Neuron NT-VGLUT	Qian, 2016	WASF3	3.238879315530765	5.447177453641507	4.72012041177115	0.03361167214034789	0.2401924564668175
Ventral Midbrain Neuron NT-VGLUT	Qian, 2016	HS3ST4	-6.863741081543269	4.034171020253759	4.714021509863629	0.03405821275111095	0.2410933960855031
Ventral Midbrain Neuron NT-VGLUT	Qian, 2016	CEP350	3.179932755916651	6.121395375414828	4.69555713901714	0.03406006594533947	0.2410933960855031
Ventral Midbrain Neuron NT-VGLUT	Qian, 2016	UCP2	-6.015600606415059	4.81103687356426	4.696244511300148	0.0340474313235849	0.2410933960855031
Ventral Midbrain Neuron NT-VGLUT	Qian, 2016	BACH1	3.954701336234362	5.723990968758431	4.693600407798757	0.03409606025601057	0.2411607988604474
Ventral Midbrain Neuron NT-VGLUT	Qian, 2016	TXN	-2.774762960135726	9.65545925919995	4.691061474582184	0.03414282507534153	0.2412221076819231
Ventral Midbrain Neuron NT-VGLUT	Qian, 2016	PPFIBP1	3.255277636024771	5.463398135203192	4.690255436637247	0.03415768593959174	0.2412221076819231
Ventral Midbrain Neuron NT-VGLUT	Qian, 2016	DENND5A	3.377405637624376	5.310192223103199	4.685061113508531	0.03425361989726123	0.2416480881179556
Ventral Midbrain Neuron NT-VGLUT	Qian, 2016	PDE3A	-7.890124811724456	4.676050559845219	4.739652679997239	0.03427105706349052	0.2416480881179556
Ventral Midbrain Neuron NT-VGLUT	Qian, 2016	RNF187	-3.348868394559024	7.283227628596506	4.680631472899496	0.03433565929386461	0.241798134404258
Ventral Midbrain Neuron NT-VGLUT	Qian, 2016	FERMT2	3.573167085981392	5.125920893188004	4.680105151133896	0.03434542106686168	0.241798134404258
Ventral Midbrain Neuron NT-VGLUT	Qian, 2016	CSMD2	-5.617174516973449	5.201169735890463	4.66661844183193	0.03472533333674178	0.2435317834470498
Ventral Midbrain Neuron NT-VGLUT	Qian, 2016	ARIH1	4.123392543468454	6.870430918986557	8.717063380182013	0.03472113483804878	0.2435317834470498
Ventral Midbrain Neuron NT-VGLUT	Qian, 2016	CNTNAP3B	4.782418532415779	4.568593683756613	4.663590695557476	0.03465323483371575	0.2435317834470498
Ventral Midbrain Neuron NT-VGLUT	Qian, 2016	HERC1	2.88866157305881	6.739469675312053	4.661469505522569	0.03469298582627516	0.2435317834470498
Ventral Midbrain Neuron NT-VGLUT	Qian, 2016	KBTBD4	-4.369486270884029	4.459954655075143	4.679549051254704	0.03469379718756822	0.2435317834470498
Ventral Midbrain Neuron NT-VGLUT	Qian, 2016	CRMP1	-2.463810288029196	8.912707632825697	4.656639403187958	0.03478368438310982	0.2437533574847157
Ventral Midbrain Neuron NT-VGLUT	Qian, 2016	ZNF639	3.414303898246223	5.221970246542509	4.653504304062941	0.03484269071927465	0.2439791794408855
Ventral Midbrain Neuron NT-VGLUT	Qian, 2016	ARHGAP12	3.173525998848095	5.74562811084362	4.650326005247874	0.03490261979484922	0.2442111108533613
Ventral Midbrain Neuron NT-VGLUT	Qian, 2016	SFSWAP	3.460408641655269	5.614111725345857	4.646424973002869	0.03497632778459859	0.2442814202467148
Ventral Midbrain Neuron NT-VGLUT	Qian, 2016	DDR1	-3.042227036675368	5.921864963605879	4.645386277396826	0.03499598155285658	0.2442814202467148
Ventral Midbrain Neuron NT-VGLUT	Qian, 2016	MTG1	4.976988146009859	3.990357697603606	4.644190780871898	0.03501861691675474	0.2442814202467148
Ventral Midbrain Neuron NT-VGLUT	Qian, 2016	HERC2	3.324250072229185	6.203238353425048	4.643444977735342	0.03503274580793318	0.2442814202467148
Ventral Midbrain Neuron NT-VGLUT	Qian, 2016	UBE2QL1	-4.526481539161162	5.518185151867403	4.649359394585113	0.03505005137047588	0.2442814202467148
Ventral Midbrain Neuron NT-VGLUT	Qian, 2016	PIBF1	3.208107120970569	5.75077801484371	4.641292581035306	0.0350735562769158	0.2442814202467148
Ventral Midbrain Neuron NT-VGLUT	Qian, 2016	GPATCH2L	2.423232347005781	6.327869216582472	4.636451456164322	0.03516553289594664	0.2443615596354492
Ventral Midbrain Neuron NT-VGLUT	Qian, 2016	PPAT	3.846577946541602	5.269272691797604	4.63721286342739	0.03515104976436222	0.2443615596354492
Ventral Midbrain Neuron NT-VGLUT	Qian, 2016	CORO1C	2.538358914660814	6.235137902567883	4.637204852954528	0.03515120210248601	0.2443615596354492
Ventral Midbrain Neuron NT-VGLUT	Qian, 2016	MYC	-6.063618572623474	4.405579726004726	4.631282766221487	0.03526401878393248	0.244567340462347
Ventral Midbrain Neuron NT-VGLUT	Qian, 2016	YTHDF3	3.299083942745068	5.369440242627096	4.630671560728977	0.03527568445307618	0.244567340462347
Ventral Midbrain Neuron NT-VGLUT	Qian, 2016	CCDC47	3.32797777088615	5.840511046404031	4.632382807882202	0.03524303345975165	0.244567340462347
Ventral Midbrain Neuron NT-VGLUT	Qian, 2016	COX5B	-2.191587224457422	9.42459756229634	4.624096998040574	0.03540143101111271	0.2449363283867161
Ventral Midbrain Neuron NT-VGLUT	Qian, 2016	TTLL7	2.691523798532358	6.445200425757815	4.623751947434415	0.03540804380322832	0.2449363283867161
Ventral Midbrain Neuron NT-VGLUT	Qian, 2016	SH3GLB1	2.882752853072168	6.831749628174017	4.623672540290752	0.03540956580519266	0.2449363283867161
Ventral Midbrain Neuron NT-VGLUT	Qian, 2016	THSD7A	3.453629007679835	7.594417211961837	4.600598502692093	0.03585481742296411	0.2450811225221446
Ventral Midbrain Neuron NT-VGLUT	Qian, 2016	TSTD2	2.949617118539413	5.209692408225999	4.600283517057196	0.03586093702766398	0.2450811225221446
Ventral Midbrain Neuron NT-VGLUT	Qian, 2016	CCM2	2.899083257284725	5.715278587120601	4.6008826247654	0.03584929840381833	0.2450811225221446
Ventral Midbrain Neuron NT-VGLUT	Qian, 2016	BCKDK	-3.933785736694812	5.700028003188931	4.602765932342967	0.03581273855739751	0.2450811225221446
Ventral Midbrain Neuron NT-VGLUT	Qian, 2016	BAG6	-3.161943206998659	6.749084983213006	4.602982030463858	0.03580854609819181	0.2450811225221446
Ventral Midbrain Neuron NT-VGLUT	Qian, 2016	SLC8A1	4.25681192619423	7.303111473050443	4.603661139136292	0.03579537433112338	0.2450811225221446
Ventral Midbrain Neuron NT-VGLUT	Qian, 2016	VTI1A	3.486633670209483	5.520241630722079	4.605639003877696	0.03575704195555744	0.2450811225221446
Ventral Midbrain Neuron NT-VGLUT	Qian, 2016	LHX9	-10.17033975734528	3.886581672261912	4.627767846805366	0.03582663994138649	0.2450811225221446
Ventral Midbrain Neuron NT-VGLUT	Qian, 2016	GOSR1	3.020848463667321	6.103811065374707	4.609752891828926	0.03567745310382421	0.2450811225221446
Ventral Midbrain Neuron NT-VGLUT	Qian, 2016	SMNDC1	3.412208476182946	5.566694278974981	4.612693096267098	0.03562068735104926	0.2450811225221446
Ventral Midbrain Neuron NT-VGLUT	Qian, 2016	MMD	-3.382953333737221	6.67791190968447	4.613208201508345	0.035610752337145	0.2450811225221446
Ventral Midbrain Neuron NT-VGLUT	Qian, 2016	GMPR2	-2.841992870359968	5.592663158068681	4.613460707828327	0.03560588324672404	0.2450811225221446
Ventral Midbrain Neuron NT-VGLUT	Qian, 2016	CHD9	2.739481988906909	7.763097624349212	7.222844833177072	0.03572828580229189	0.2450811225221446
Ventral Midbrain Neuron NT-VGLUT	Qian, 2016	BCHE	4.238328372345683	5.327193382662883	4.616294549465327	0.0355512871566668	0.2450811225221446
Ventral Midbrain Neuron NT-VGLUT	Qian, 2016	C1orf109	4.404054458270017	4.498219135426188	4.617458049170718	0.03552889749408695	0.2450811225221446
Ventral Midbrain Neuron NT-VGLUT	Qian, 2016	SFXN1	2.314807704961658	6.505133351110715	4.618131283537221	0.03551594910683894	0.2450811225221446
Ventral Midbrain Neuron NT-VGLUT	Qian, 2016	MTFP1	5.644198160469319	3.602020683654017	4.608686322708465	0.03589668446122789	0.2451161363311916
Ventral Midbrain Neuron NT-VGLUT	Qian, 2016	PVT1	5.773906267029252	3.926974042967752	4.622922910417683	0.03591987288717243	0.2451161363311916
Ventral Midbrain Neuron NT-VGLUT	Qian, 2016	THRAP3	2.443620554513675	7.300057712404914	4.59578732034566	0.03594841243727605	0.245127273430827
Ventral Midbrain Neuron NT-VGLUT	Qian, 2016	LPP	3.375165389146597	5.474514069183014	4.592224445262774	0.03601789242252319	0.2454173522581797
Ventral Midbrain Neuron NT-VGLUT	Qian, 2016	EPHB3	4.39582386787607	4.075254631496534	4.586716379535223	0.03612558976380013	0.245967206837234
Ventral Midbrain Neuron NT-VGLUT	Qian, 2016	DYNC1H1	2.587566774780476	8.357108936879422	4.58137475141119	0.03623036323723069	0.2463139943783729
Ventral Midbrain Neuron NT-VGLUT	Qian, 2016	ANKRD46	-3.612523291033186	6.743694426772571	4.581362775035817	0.03623059851449174	0.2463139943783729
Ventral Midbrain Neuron NT-VGLUT	Qian, 2016	BEND5	-3.61193720465089	6.041190453687633	4.579120422720724	0.0362746787155368	0.2464297711398511
Ventral Midbrain Neuron NT-VGLUT	Qian, 2016	SRP68	-3.744306726779312	5.223508361018226	4.576716947097427	0.03632199025741253	0.2465673109128377
Ventral Midbrain Neuron NT-VGLUT	Qian, 2016	CDK5RAP2	3.710669839693363	4.995227235809229	4.57341222524209	0.03638715076593301	0.2466616727600106
Ventral Midbrain Neuron NT-VGLUT	Qian, 2016	SPECC1	4.143610901975525	4.946547030974332	4.573265707934232	0.03639004261135612	0.2466616727600106
Ventral Midbrain Neuron NT-VGLUT	Qian, 2016	DHRS7B	3.449318937487143	4.737897777850306	4.569136843453535	0.03647163654718513	0.2470309360184807
Ventral Midbrain Neuron NT-VGLUT	Qian, 2016	SNHG25	5.54476121584646	4.012764246091889	4.623852949161021	0.0366503627494245	0.2480570614021227
Ventral Midbrain Neuron NT-VGLUT	Qian, 2016	DMWD	3.703737213001251	5.462411759042659	4.556453321860623	0.03672351792626261	0.2483676676379008
Ventral Midbrain Neuron NT-VGLUT	Qian, 2016	AQR	2.902750513928907	5.416496763230887	4.551796550027269	0.03681646506882248	0.2486271288191051
Ventral Midbrain Neuron NT-VGLUT	Qian, 2016	ZNF446	-5.55219163196525	3.807503435968479	4.552668131209131	0.03679904947677039	0.2486271288191051
Ventral Midbrain Neuron NT-VGLUT	Qian, 2016	CTSL	-3.134495635723391	6.289782569982396	4.546717940905327	0.03691812016144572	0.2491289442005708
Ventral Midbrain Neuron NT-VGLUT	Qian, 2016	TM2D2	-2.77463313620405	6.106370938434586	4.544093893088974	0.03697076210804241	0.2492995135486798
Ventral Midbrain Neuron NT-VGLUT	Qian, 2016	ZNF787	4.601149626791712	4.533089199415445	4.535500554584694	0.0371437215332989	0.2502421535499369
Ventral Midbrain Neuron NT-VGLUT	Qian, 2016	PRRT2	2.669209432837699	6.464944971035743	4.534421947308353	0.03716549217926066	0.2502421535499369
Ventral Midbrain Neuron NT-VGLUT	Qian, 2016	VAV2	3.478706552324747	4.955097935974835	4.531525525267717	0.03722402155365494	0.2504511346778409
Ventral Midbrain Neuron NT-VGLUT	Qian, 2016	ATXN7	4.560016542163633	3.795717291634581	4.532466911936588	0.03726994320556223	0.2505750425111969
Ventral Midbrain Neuron NT-VGLUT	Qian, 2016	NUP98	3.56052924803062	4.628562778844099	4.527018251249112	0.03731529931658563	0.250694968122489
Ventral Midbrain Neuron NT-VGLUT	Qian, 2016	PTPN12	2.938785578293384	6.06181782571277	4.517268680081136	0.03751356409437769	0.2518099642445883
Ventral Midbrain Neuron NT-VGLUT	Qian, 2016	UBE2S	3.751297741029221	7.845561701642762	4.516142154503526	0.0375365457128596	0.2518099642445883
Ventral Midbrain Neuron NT-VGLUT	Qian, 2016	SAMD8	3.025637948366517	5.020600356224488	4.513632787216667	0.03758779234040615	0.2519682032532009
Ventral Midbrain Neuron NT-VGLUT	Qian, 2016	PACRG	-5.286423202188211	5.098312352697428	4.50974315049954	0.0376673757307116	0.2521306340240872
Ventral Midbrain Neuron NT-VGLUT	Qian, 2016	MORN2	-2.754297139240224	6.307217097683497	4.510117227223757	0.03765971411617135	0.2521306340240872
Ventral Midbrain Neuron NT-VGLUT	Qian, 2016	SCO2	7.109446641955961	3.786424494349209	4.621751385987961	0.03774859096038382	0.2524351235472571
Ventral Midbrain Neuron NT-VGLUT	Qian, 2016	FBXW7	2.921555556833195	6.487223103563447	4.50482391292761	0.03776828467562145	0.2524351235472571
Ventral Midbrain Neuron NT-VGLUT	Qian, 2016	SLC25A16	4.585126876735231	4.248332935152404	4.502581788098634	0.03781437406557922	0.2524370455607989
Ventral Midbrain Neuron NT-VGLUT	Qian, 2016	NDUFB5	-2.485402930690206	7.692256782956945	4.500999643415981	0.03784693321668817	0.2524370455607989
Ventral Midbrain Neuron NT-VGLUT	Qian, 2016	PTRH2	3.680880120109279	5.222796428152716	4.500768042373777	0.03785170189199245	0.2524370455607989
Ventral Midbrain Neuron NT-VGLUT	Qian, 2016	ZNF770	2.679087934649739	6.085154652114989	4.490926181846196	0.03805494454034491	0.2536068359638202
Ventral Midbrain Neuron NT-VGLUT	Qian, 2016	C11orf71	-3.631966678061653	5.284588801150306	4.489251457849306	0.03808964568101877	0.2536304376270226
Ventral Midbrain Neuron NT-VGLUT	Qian, 2016	LCOR	3.105218069905558	6.967660916608559	4.488068973996008	0.03811416784976882	0.2536304376270226
Ventral Midbrain Neuron NT-VGLUT	Qian, 2016	PPFIA1	3.511441145562544	5.123521720547479	4.486053083999106	0.03815601222246923	0.2537235557275144
Ventral Midbrain Neuron NT-VGLUT	Qian, 2016	MUL1	-4.216638798172855	4.507223239885939	4.483319444677575	0.03821283405843078	0.2539160600089748
Ventral Midbrain Neuron NT-VGLUT	Qian, 2016	GNA11	4.077408548991759	4.72601837281074	4.47786639727298	0.03832645395965636	0.2544854195134617
Ventral Midbrain Neuron NT-VGLUT	Qian, 2016	KIAA0408	4.41615875673036	5.046113431183938	4.476413518150124	0.03849025186166076	0.255386885986693
Ventral Midbrain Neuron NT-VGLUT	Qian, 2016	SYCP2L	6.157024010396356	3.578944346477113	4.48825016669574	0.03861900796367757	0.2560547034564066
Ventral Midbrain Neuron NT-VGLUT	Qian, 2016	SLC25A46	3.249208700631022	5.560255633698843	4.460239927435549	0.03869621248094024	0.2563799968737204
Ventral Midbrain Neuron NT-VGLUT	Qian, 2016	CRABP2	4.082715641174976	8.008113778559823	4.456619771051169	0.03877262815622282	0.2566995948424345
Ventral Midbrain Neuron NT-VGLUT	Qian, 2016	APAF1	4.653647229786331	5.00488565464344	7.859103086962666	0.03880103199564483	0.2567010903996546
Ventral Midbrain Neuron NT-VGLUT	Qian, 2016	EFCAB2	3.41740112171533	5.341545734254356	4.447725423503988	0.0389610638924802	0.2570132455180989
Ventral Midbrain Neuron NT-VGLUT	Qian, 2016	UBN1	3.245955744899373	5.472652875056637	4.448088773470725	0.0389533466807709	0.2570132455180989
Ventral Midbrain Neuron NT-VGLUT	Qian, 2016	RDH11	2.420611169611094	6.890201172928813	4.449616655474229	0.0389209138991015	0.2570132455180989
Ventral Midbrain Neuron NT-VGLUT	Qian, 2016	SLC35F5	3.309504978452427	5.153367176718664	4.451417772225647	0.03888271839836546	0.2570132455180989
Ventral Midbrain Neuron NT-VGLUT	Qian, 2016	RUVBL2	-3.073818634510515	6.508276432411032	4.441576572735334	0.03909190950882786	0.2576897942296829
Ventral Midbrain Neuron NT-VGLUT	Qian, 2016	RBM33	3.665442756411162	5.554843132362487	5.554674681149376	0.03913802372984739	0.2578072278950902
Ventral Midbrain Neuron NT-VGLUT	Qian, 2016	SMARCB1	-2.431255578432971	7.502427104123139	4.424325619921564	0.03946153552930257	0.2580722101018998
Ventral Midbrain Neuron NT-VGLUT	Qian, 2016	MYO16	3.763956931373783	5.404941171657668	4.425562517786229	0.039434908453586	0.2580722101018998
Ventral Midbrain Neuron NT-VGLUT	Qian, 2016	ATF7IP	3.211614784324482	6.290183792680422	4.425924676674764	0.03942711581004505	0.2580722101018998
Ventral Midbrain Neuron NT-VGLUT	Qian, 2016	SCRN2	-4.401827350434458	4.812139870616358	4.426340506469575	0.03941817036326778	0.2580722101018998
Ventral Midbrain Neuron NT-VGLUT	Qian, 2016	RPAP3	3.371752626640717	5.234730988166876	4.426548073286067	0.03941370594532528	0.2580722101018998
Ventral Midbrain Neuron NT-VGLUT	Qian, 2016	NSRP1	3.071115617490265	6.131223609556368	4.427095848923275	0.03940192681310169	0.2580722101018998
Ventral Midbrain Neuron NT-VGLUT	Qian, 2016	ASF1A	-2.95213261061206	5.974499152604332	4.430213147018	0.03933496587031783	0.2580722101018998
Ventral Midbrain Neuron NT-VGLUT	Qian, 2016	CFDP1	2.399125981808245	7.801118548642303	4.432474614673581	0.03928646520642654	0.2580722101018998
Ventral Midbrain Neuron NT-VGLUT	Qian, 2016	RABGGTA	-4.071261189354278	4.544234083916783	4.432573401993259	0.03928434802767589	0.2580722101018998
Ventral Midbrain Neuron NT-VGLUT	Qian, 2016	PARD3B	-5.651815274722129	4.372578074643902	4.469278252504123	0.03927741087834004	0.2580722101018998
Ventral Midbrain Neuron NT-VGLUT	Qian, 2016	TMED4	2.30274748722157	6.978777033525264	4.421182146028005	0.03952929317647142	0.2583298858232816
Ventral Midbrain Neuron NT-VGLUT	Qian, 2016	PHTF2	3.449014103768809	5.603382800876675	4.418310504064353	0.03959130095169901	0.2585496427741778
Ventral Midbrain Neuron NT-VGLUT	Qian, 2016	PLEKHA1	2.710795701722692	6.099742719102053	4.415814971813665	0.03964527237681775	0.2587166413702076
Ventral Midbrain Neuron NT-VGLUT	Qian, 2016	OSGEP	3.438876065121172	5.081601589338384	4.413044994997978	0.03970527204162982	0.2587375023599769
Ventral Midbrain Neuron NT-VGLUT	Qian, 2016	FBXO31	4.377402273845378	4.067273362475021	4.413822604864836	0.03968841859637188	0.2587375023599769
Ventral Midbrain Neuron NT-VGLUT	Qian, 2016	CHST2	-5.934274898785362	4.118786817128202	4.411451828313678	0.03973982544002412	0.2587775623721371
Ventral Midbrain Neuron NT-VGLUT	Qian, 2016	SOX13	6.372834355876331	3.497948477388756	4.414760892240055	0.03980306832585362	0.2590042517489475
Ventral Midbrain Neuron NT-VGLUT	Qian, 2016	MIB2	3.361381877717856	4.882926790056531	4.406628087427313	0.03984464270406214	0.2590897180828023
Ventral Midbrain Neuron NT-VGLUT	Qian, 2016	AMZ2	-2.838749987260916	6.69238626946867	4.39452061764193	0.040109044961342	0.2598815075375716
Ventral Midbrain Neuron NT-VGLUT	Qian, 2016	FAM149B1	3.990202635178948	4.309468755914827	4.396025299480282	0.04007608323698602	0.2598815075375716
Ventral Midbrain Neuron NT-VGLUT	Qian, 2016	AP2A2	3.242231293476389	5.927112446560127	4.395404836298017	0.04008967163552799	0.2598815075375716
Ventral Midbrain Neuron NT-VGLUT	Qian, 2016	KLHL18	3.443933152868023	5.183774204905157	4.395280858112589	0.04009238740339693	0.2598815075375716
Ventral Midbrain Neuron NT-VGLUT	Qian, 2016	COA3	-2.822685933681166	7.800079642400274	4.394887295084835	0.04010100979589151	0.2598815075375716
Ventral Midbrain Neuron NT-VGLUT	Qian, 2016	ARL5A	3.202164699335853	5.944971461628416	4.388677007990499	0.04023733283755236	0.2603424020952429
Ventral Midbrain Neuron NT-VGLUT	Qian, 2016	RAB6B	2.760610909751283	6.86203007746982	4.38929776838195	0.04022368399981849	0.2603424020952429
Ventral Midbrain Neuron NT-VGLUT	Qian, 2016	CIAPIN1	-2.994833981805894	6.382178620943369	4.383813940947996	0.04034443125016515	0.260850084236341
Ventral Midbrain Neuron NT-VGLUT	Qian, 2016	UBE4B	3.599219749333976	5.344216229818794	4.376146917590554	0.04051390475522099	0.2614550276217811
Ventral Midbrain Neuron NT-VGLUT	Qian, 2016	WRN	3.827368080401475	4.952628128549066	4.382152361628357	0.04051686470896988	0.2614550276217811
Ventral Midbrain Neuron NT-VGLUT	Qian, 2016	SLC32A1	-8.072507734996208	3.572865799454839	4.385054164078612	0.04052409429220141	0.2614550276217811
Ventral Midbrain Neuron NT-VGLUT	Qian, 2016	FBXL5	2.695712126708292	6.003458127894867	4.370194308907145	0.04064601124322974	0.2619175199891187
Ventral Midbrain Neuron NT-VGLUT	Qian, 2016	STOX2	3.296518475310872	6.159768927931561	4.368784793858395	0.0406773605681794	0.2619175199891187
Ventral Midbrain Neuron NT-VGLUT	Qian, 2016	ADCYAP1	4.308104861830896	5.774368358122562	4.368574961388815	0.04068202972388617	0.2619175199891187
Ventral Midbrain Neuron NT-VGLUT	Qian, 2016	UBE2V2	-2.499558895412942	8.202989214966532	4.366708867591796	0.04072357912752311	0.2619998628896438
Ventral Midbrain Neuron NT-VGLUT	Qian, 2016	TARBP2	-3.856761167468761	4.703754577385308	4.364617938018225	0.04077018891502889	0.2621146231587249
Ventral Midbrain Neuron NT-VGLUT	Qian, 2016	SKAP2	4.701114769683004	4.958712856743426	4.362446268394412	0.04081865936276811	0.262165573530401
Ventral Midbrain Neuron NT-VGLUT	Qian, 2016	ETF1	3.238034581875812	5.621975296485078	4.361096946942927	0.04084880672839943	0.262165573530401
Ventral Midbrain Neuron NT-VGLUT	Qian, 2016	PJA2	3.010647792636742	8.023911433416416	4.360194146494962	0.04086899104262295	0.262165573530401
Ventral Midbrain Neuron NT-VGLUT	Qian, 2016	EEPD1	5.896403188651503	3.231138751951344	4.386277305783605	0.04089322502598242	0.262165573530401
Ventral Midbrain Neuron NT-VGLUT	Qian, 2016	IFRD1	2.714428342881498	6.941178875470501	4.35735285151733	0.04093258530468301	0.2622333699899171
Ventral Midbrain Neuron NT-VGLUT	Qian, 2016	GIGYF1	3.275513862875745	4.768806835462367	4.361090076039599	0.04098524273546034	0.2623861991005226
Ventral Midbrain Neuron NT-VGLUT	Qian, 2016	PTGES2	-3.330389957310139	5.840858795955707	4.349028731562083	0.04111951146267107	0.2626919701437122
Ventral Midbrain Neuron NT-VGLUT	Qian, 2016	TRIM71	4.776565310587198	4.446691134280709	4.350739609868824	0.04108101707256005	0.2626919701437122
Ventral Midbrain Neuron NT-VGLUT	Qian, 2016	PODXL2	-2.597414922543099	8.162276638956937	4.349857248661836	0.04110086515653309	0.2626919701437122
Ventral Midbrain Neuron NT-VGLUT	Qian, 2016	LAMP5	-7.276060879614276	4.040559452643102	4.360545550708569	0.04121983139221008	0.2631483279488674
Ventral Midbrain Neuron NT-VGLUT	Qian, 2016	KMT2C	2.861118427425345	6.863667112501323	4.338319949565363	0.04136134154760889	0.263720109790289
Ventral Midbrain Neuron NT-VGLUT	Qian, 2016	SYNE1	3.59119100447681	5.783007548244832	4.336966991208313	0.04139200349537013	0.263720109790289
Ventral Midbrain Neuron NT-VGLUT	Qian, 2016	RTN4R	3.798874930321473	4.76461996104794	4.336780089072481	0.04139624116356897	0.263720109790289
Ventral Midbrain Neuron NT-VGLUT	Qian, 2016	PHLDA1	-5.102565106535137	6.649560095696406	4.333969558199701	0.04146002128642791	0.2637458975712355
Ventral Midbrain Neuron NT-VGLUT	Qian, 2016	PTPMT1	3.363186438453366	5.429243553822713	4.331304919982265	0.04152058844572665	0.2637458975712355
Ventral Midbrain Neuron NT-VGLUT	Qian, 2016	HOMER3	3.463435166120445	5.555216618719285	4.330792427447604	0.04153224831916381	0.2637458975712355
Ventral Midbrain Neuron NT-VGLUT	Qian, 2016	TUBA1C	-3.744936382889495	5.225751231152025	4.330653119560819	0.04153541836525801	0.2637458975712355
Ventral Midbrain Neuron NT-VGLUT	Qian, 2016	CD46	3.065717724286386	6.096728862992967	4.329590113601287	0.04155961638123144	0.2637458975712355
Ventral Midbrain Neuron NT-VGLUT	Qian, 2016	ZC3H7A	3.10757926892562	5.344961192536492	4.328958714775745	0.04157399658751857	0.2637458975712355
Ventral Midbrain Neuron NT-VGLUT	Qian, 2016	MDH2	-2.118662654949649	8.110297127585365	4.327035731268362	0.04161782588650393	0.263766822706924
Ventral Midbrain Neuron NT-VGLUT	Qian, 2016	INO80D	3.033122631982012	5.030186662034945	4.326005194806557	0.0416413347223538	0.263766822706924
Ventral Midbrain Neuron NT-VGLUT	Qian, 2016	PPFIA2	3.393877350868904	7.392727231897125	4.325005413740223	0.04166415563943619	0.263766822706924
Ventral Midbrain Neuron NT-VGLUT	Qian, 2016	MGAT5B	-4.600042364409261	4.462924329344758	4.319175891241123	0.04179748858920936	0.2644271673942342
Ventral Midbrain Neuron NT-VGLUT	Qian, 2016	LRRC4C	5.41361476765857	7.203041417238129	4.317211182599979	0.04184252902005677	0.2645284103905046
Ventral Midbrain Neuron NT-VGLUT	Qian, 2016	DCTN3	-2.277984998769692	8.576022073986987	4.315401294509178	0.04188406653416558	0.2645971019530827
Ventral Midbrain Neuron NT-VGLUT	Qian, 2016	PTPN2	3.018015387534655	5.151034897877942	4.314207715658645	0.04191148387687139	0.2645971019530827
Ventral Midbrain Neuron NT-VGLUT	Qian, 2016	PCBP1	-2.188903068673588	8.03931735371624	4.309168282656272	0.04202745668374654	0.2650688648267233
Ventral Midbrain Neuron NT-VGLUT	Qian, 2016	DHX33	4.229486589050683	4.358913276806608	4.308433168187583	0.04204440281828926	0.2650688648267233
Ventral Midbrain Neuron NT-VGLUT	Qian, 2016	TTC7B	3.709124064920938	4.941771232792004	4.304581716458801	0.04213330842849693	0.2652653256572504
Ventral Midbrain Neuron NT-VGLUT	Qian, 2016	RBBP6	2.590644232390248	6.509005486583915	4.303105332600548	0.0421674425017929	0.2652653256572504
Ventral Midbrain Neuron NT-VGLUT	Qian, 2016	DHX29	2.440772105594058	6.427618492704272	4.30190930122456	0.04219511667348821	0.2652653256572504
Ventral Midbrain Neuron NT-VGLUT	Qian, 2016	ANP32A	-2.558710265945951	6.800419760165373	4.300589068573121	0.0422256873981413	0.2652653256572504
Ventral Midbrain Neuron NT-VGLUT	Qian, 2016	LSM1	-2.813815077771112	6.91187306115453	4.298310025451865	0.04227851612972409	0.2652653256572504
Ventral Midbrain Neuron NT-VGLUT	Qian, 2016	MAPKAP1	2.829197486753427	5.62049081340561	4.297921767276517	0.04228752314460283	0.2652653256572504
Ventral Midbrain Neuron NT-VGLUT	Qian, 2016	MRFAP1	-2.120599337942167	8.352644647607734	4.296730746640674	0.04231516597228615	0.2652653256572504
Ventral Midbrain Neuron NT-VGLUT	Qian, 2016	YES1	3.491629513225897	4.807722152995467	4.296552284231452	0.0423193096491111	0.2652653256572504
Ventral Midbrain Neuron NT-VGLUT	Qian, 2016	ZNF496	4.138820167502677	4.212553337273799	4.295763599801312	0.04233762716856664	0.2652653256572504
Ventral Midbrain Neuron NT-VGLUT	Qian, 2016	GRM5	-7.860806170223542	5.218099161656178	4.310472016259616	0.04243943496584258	0.2654616813966567
Ventral Midbrain Neuron NT-VGLUT	Qian, 2016	SOX21-AS1	-6.116369132686007	4.404757957694953	4.324969368636167	0.04245638526837858	0.2654616813966567
Ventral Midbrain Neuron NT-VGLUT	Qian, 2016	NKAIN3	-6.483252002229552	6.227548420697881	4.292412554360057	0.04241555197349591	0.2654616813966567
Ventral Midbrain Neuron NT-VGLUT	Qian, 2016	STAT5B	3.797160008505897	4.809332235466679	4.289292642963399	0.04248824107096017	0.2654786530565481
Ventral Midbrain Neuron NT-VGLUT	Qian, 2016	ST3GAL1	-4.807978770424179	4.395735283334213	4.285139113356035	0.04258522043156385	0.2657026806569386
Ventral Midbrain Neuron NT-VGLUT	Qian, 2016	QSOX1	-3.967543331221239	4.636435130921895	4.285048009290835	0.04258735026354397	0.2657026806569386
Ventral Midbrain Neuron NT-VGLUT	Qian, 2016	BPTF	2.849396394004341	7.602137236790154	4.284011346946498	0.04261159346210618	0.2657026806569386
Ventral Midbrain Neuron NT-VGLUT	Qian, 2016	CCNL1	2.450730922892921	6.120736040105215	4.280244416069676	0.0426998116234255	0.2660049669656551
Ventral Midbrain Neuron NT-VGLUT	Qian, 2016	LIPA	-3.501269694453552	5.214910380944469	4.279448752374901	0.04271847054563703	0.2660049669656551
Ventral Midbrain Neuron NT-VGLUT	Qian, 2016	FOXO3	2.794913276561767	5.949524570287426	4.276182789229114	0.04279515207351989	0.2663004340094031
Ventral Midbrain Neuron NT-VGLUT	Qian, 2016	TRRAP	3.364418364218634	5.042429511901537	4.274726739638488	0.04296775342340432	0.2671919683871763
Ventral Midbrain Neuron NT-VGLUT	Qian, 2016	RYR3	-7.68293240032877	4.14169576267642	4.268340162842803	0.04334443156180377	0.268434922860661
Ventral Midbrain Neuron NT-VGLUT	Qian, 2016	ADAM12	-4.617638570502309	4.722563419252736	4.259335853891546	0.04333180256140182	0.268434922860661
Ventral Midbrain Neuron NT-VGLUT	Qian, 2016	DHRS1	-4.072655277330786	4.857342590442918	4.254033987896436	0.04331911823667409	0.268434922860661
Ventral Midbrain Neuron NT-VGLUT	Qian, 2016	PDE4DIP	3.898267526454644	5.983811558591232	4.257869448859142	0.04322789085997868	0.268434922860661
Ventral Midbrain Neuron NT-VGLUT	Qian, 2016	RPL30	2.829068795312451	11.01076472231309	4.25610149520093	0.04326991628856595	0.268434922860661
Ventral Midbrain Neuron NT-VGLUT	Qian, 2016	CD2AP	5.127596229223294	4.131801752391525	4.276874502216986	0.04330703755295006	0.268434922860661
Ventral Midbrain Neuron NT-VGLUT	Qian, 2016	LMAN1	3.073840502963007	6.43885086298033	4.251130931900144	0.04338830625992841	0.2685240964863776
Ventral Midbrain Neuron NT-VGLUT	Qian, 2016	CUEDC2	-2.363246224664399	7.399204711924861	4.240071452571708	0.043652979440336	0.2688834636250581
Ventral Midbrain Neuron NT-VGLUT	Qian, 2016	NFKBIA	3.070869705152599	5.547687300008593	4.240508440162213	0.04364248854364065	0.2688834636250581
Ventral Midbrain Neuron NT-VGLUT	Qian, 2016	NAA25	3.43828333645156	5.182141791631946	4.240579245860338	0.04364078894546482	0.2688834636250581
Ventral Midbrain Neuron NT-VGLUT	Qian, 2016	RHOU	4.949056016931309	5.416287387362477	4.246444399893164	0.04350025132441725	0.2688834636250581
Ventral Midbrain Neuron NT-VGLUT	Qian, 2016	TNKS	2.927949759831846	6.798232499940296	4.242657817251107	0.04359092737369988	0.2688834636250581
Ventral Midbrain Neuron NT-VGLUT	Qian, 2016	THRB	-7.831057380277497	3.346029609275955	4.258829342461515	0.04357022514606068	0.2688834636250581
Ventral Midbrain Neuron NT-VGLUT	Qian, 2016	GRIK4	-6.069540499498139	4.034438090240131	4.2751039268315	0.04361879203099298	0.2688834636250581
Ventral Midbrain Neuron NT-VGLUT	Qian, 2016	THOC5	-3.844566189468682	5.019279197757443	4.236556457369126	0.04373746408831492	0.2692218228679384
Ventral Midbrain Neuron NT-VGLUT	Qian, 2016	TATDN2	4.839416873940294	3.762330046562	4.25087575782705	0.04384098943473842	0.269676849257574
Ventral Midbrain Neuron NT-VGLUT	Qian, 2016	POLE4	-3.416917827110862	6.473803571460594	4.22473249660208	0.0440229567326141	0.2700645733336167
Ventral Midbrain Neuron NT-VGLUT	Qian, 2016	TTLL3	5.060682785829984	4.084074472514788	4.228266976942449	0.04393740556599374	0.2700645733336167
Ventral Midbrain Neuron NT-VGLUT	Qian, 2016	GIGYF2	2.581235049588127	6.11116888001366	4.226193197478136	0.04398757907010153	0.2700645733336167
Ventral Midbrain Neuron NT-VGLUT	Qian, 2016	PAK1	3.099181033228102	6.200337586696254	4.225490930765985	0.04400458389107448	0.2700645733336167
Ventral Midbrain Neuron NT-VGLUT	Qian, 2016	CBWD5	4.115448841937772	4.637281935152799	4.223524159763994	0.04405224544168544	0.2700645733336167
Ventral Midbrain Neuron NT-VGLUT	Qian, 2016	C12orf75	-2.876974100073009	6.275878132646675	4.220118556502698	0.04413490664422153	0.2701034368372469
Ventral Midbrain Neuron NT-VGLUT	Qian, 2016	CNRIP1	-2.85838539531964	6.504261543549465	4.220703082152379	0.04412070707299453	0.2701034368372469
Ventral Midbrain Neuron NT-VGLUT	Qian, 2016	TPM1	2.272405286628722	6.735243210721166	4.219598999756395	0.04414753210215815	0.2701034368372469
Ventral Midbrain Neuron NT-VGLUT	Qian, 2016	SRM	-3.432117549475674	7.060586062270912	4.217976176561583	0.04418699253868763	0.2701634241794929
Ventral Midbrain Neuron NT-VGLUT	Qian, 2016	SAMD1	3.823750044754577	5.49562353380723	4.209234942743184	0.04440019972801282	0.2712849225500985
Ventral Midbrain Neuron NT-VGLUT	Qian, 2016	ARHGEF10L	3.924870541696841	4.569212370051571	4.207226830504708	0.04444933627836664	0.2714031189650939
Ventral Midbrain Neuron NT-VGLUT	Qian, 2016	LMF1	4.276328856993346	4.211601181929078	4.200390245105724	0.04461706162135155	0.2722402470660215
Ventral Midbrain Neuron NT-VGLUT	Qian, 2016	RPL7L1	2.313084036831446	6.884727638979626	4.198595067474602	0.04466121681732103	0.2722402470660215
Ventral Midbrain Neuron NT-VGLUT	Qian, 2016	CLINT1	3.146544969362581	5.768737576016645	4.197990860530382	0.04467608884343602	0.2722402470660215
Ventral Midbrain Neuron NT-VGLUT	Qian, 2016	ONECUT1	5.319172721473376	5.899858763168353	4.191782460636492	0.04482921340354725	0.2729907313544889
Ventral Midbrain Neuron NT-VGLUT	Qian, 2016	ACYP1	-2.543620415600884	7.2356167055815	4.189865556593325	0.04487660656318253	0.2730967840952525
Ventral Midbrain Neuron NT-VGLUT	Qian, 2016	PTCH1	3.611436594076642	4.684665929127378	4.186672584836425	0.04495566916492768	0.2733424593291669
Ventral Midbrain Neuron NT-VGLUT	Qian, 2016	RAB22A	2.545539624319159	5.62183458732228	4.185116230282268	0.04499426128808584	0.2733424593291669
Ventral Midbrain Neuron NT-VGLUT	Qian, 2016	ANKRD17	2.617301444545217	6.901988903370798	4.182320179026904	0.04506368346178913	0.2733424593291669
Ventral Midbrain Neuron NT-VGLUT	Qian, 2016	UTP23	3.055002333371476	5.203831969750999	4.180866981891953	0.04509981007185714	0.2733424593291669
Ventral Midbrain Neuron NT-VGLUT	Qian, 2016	BICD1	2.503731209867478	6.736831526733385	4.180540522830284	0.04510793017622731	0.2733424593291669
Ventral Midbrain Neuron NT-VGLUT	Qian, 2016	LRIG2	3.469314378644554	4.654006148520407	4.179840339699948	0.04512535134718663	0.2733424593291669
Ventral Midbrain Neuron NT-VGLUT	Qian, 2016	FILIP1L	4.03339051499721	4.59633587637715	4.178833909027619	0.04515040495967469	0.2733424593291669
Ventral Midbrain Neuron NT-VGLUT	Qian, 2016	CEP57L1	3.472810996452864	4.928610227084114	4.178568500776572	0.04515701441167905	0.2733424593291669
Ventral Midbrain Neuron NT-VGLUT	Qian, 2016	NSD1	2.733371138399132	6.160879580079333	4.177010693022096	0.04519582952032515	0.2733957549337066
Ventral Midbrain Neuron NT-VGLUT	Qian, 2016	MIOS	3.382388274100075	4.672519421653276	4.174437199522617	0.04526003093860546	0.2736024431656906
Ventral Midbrain Neuron NT-VGLUT	Qian, 2016	MIA3	3.132721636462304	6.260040013785228	4.170567247029815	0.04535676092473456	0.2738001112976593
Ventral Midbrain Neuron NT-VGLUT	Qian, 2016	FTH1	-3.556020192759202	12.14386259629068	4.169673811291462	0.04537912419310017	0.2738001112976593
Ventral Midbrain Neuron NT-VGLUT	Qian, 2016	ECI1	3.585986547512432	5.982436376681553	4.167271722025009	0.04543930912180928	0.2738001112976593
Ventral Midbrain Neuron NT-VGLUT	Qian, 2016	MYO9A	2.814897184465451	6.439596926954946	4.165985713289445	0.04547156582554261	0.2738001112976593
Ventral Midbrain Neuron NT-VGLUT	Qian, 2016	GALNT1	3.404617583812439	6.17440625043934	4.165252602268756	0.04548996537714935	0.2738001112976593
Ventral Midbrain Neuron NT-VGLUT	Qian, 2016	PEX19	2.904404580051752	4.770446788685124	4.163664498069584	0.04552985106318922	0.2738001112976593
Ventral Midbrain Neuron NT-VGLUT	Qian, 2016	ATP1A1	-2.576081121700884	6.277774728979794	4.162508818933075	0.045558900027169	0.2738001112976593
Ventral Midbrain Neuron NT-VGLUT	Qian, 2016	RWDD2B	-4.52285970783459	4.198237944831958	4.162405389772118	0.04556150078208199	0.2738001112976593
Ventral Midbrain Neuron NT-VGLUT	Qian, 2016	RPS10	3.488812062077132	8.8946134747914	4.162336871155109	0.04556322379003858	0.2738001112976593
Ventral Midbrain Neuron NT-VGLUT	Qian, 2016	USP42	3.128149667647429	5.063603003683559	4.157838185363487	0.04567650451721411	0.2739754416713337
Ventral Midbrain Neuron NT-VGLUT	Qian, 2016	KLHDC9	-4.40636660161731	5.726094906168299	4.157809888654503	0.04567721801487248	0.2739754416713337
Ventral Midbrain Neuron NT-VGLUT	Qian, 2016	UXS1	2.962120696752181	5.317912295043722	4.156876814344423	0.04570075210451383	0.2739754416713337
Ventral Midbrain Neuron NT-VGLUT	Qian, 2016	PYCR1	-3.513121414951045	5.248735905292576	4.15640341718653	0.04571269718336193	0.2739754416713337
Ventral Midbrain Neuron NT-VGLUT	Qian, 2016	FAM135A	3.662554664176832	5.284323031391788	4.152374646733641	0.04581449051263581	0.2741696727162838
Ventral Midbrain Neuron NT-VGLUT	Qian, 2016	GEMIN7	3.540663817053674	5.33723943830357	4.151548647599727	0.04583539094916578	0.2741696727162838
Ventral Midbrain Neuron NT-VGLUT	Qian, 2016	PTPRA	2.732897976706923	7.238940347272115	4.153388797315422	0.04578884332468089	0.2741696727162838
Ventral Midbrain Neuron NT-VGLUT	Qian, 2016	NDUFB2	-2.588861734253685	9.215917983659525	4.144662563706558	0.04601003263964577	0.2747463289018816
Ventral Midbrain Neuron NT-VGLUT	Qian, 2016	CHMP2A	-2.279320932323841	7.992431192820412	4.144199226669936	0.0460218093781993	0.2747463289018816
Ventral Midbrain Neuron NT-VGLUT	Qian, 2016	FAR2	-6.007686018930006	3.968079136924595	4.168827099774909	0.04602645426001225	0.2747463289018816
Ventral Midbrain Neuron NT-VGLUT	Qian, 2016	ORAI2	2.802748065826192	6.002352730631515	4.142995076695044	0.04605243076105084	0.2747463289018816
Ventral Midbrain Neuron NT-VGLUT	Qian, 2016	ADAM10	2.692494578534684	5.739395978307946	4.138349955744822	0.0461707621175908	0.2750185746777997
Ventral Midbrain Neuron NT-VGLUT	Qian, 2016	AKR1C2	-3.834083125758561	5.386405577748392	4.138322028173812	0.04617147454703958	0.2750185746777997
Ventral Midbrain Neuron NT-VGLUT	Qian, 2016	ZNF800	3.603897283454345	4.817242723594458	4.137649667130466	0.0461886299952836	0.2750185746777997
Ventral Midbrain Neuron NT-VGLUT	Qian, 2016	RB1	2.704224099302436	5.555215367018215	4.130866221575694	0.04636209717519301	0.2758711334199924
Ventral Midbrain Neuron NT-VGLUT	Qian, 2016	PHF1	2.881695023760678	5.723043815959134	4.129496827398738	0.04639720087777628	0.2758998041752885
Ventral Midbrain Neuron NT-VGLUT	Qian, 2016	USP7	2.824351321900371	5.830654274819844	4.124754210836159	0.04651899765158848	0.2764436194429035
Ventral Midbrain Neuron NT-VGLUT	Qian, 2016	ZNFX1	5.013367526810151	4.164183268812994	4.119342752915703	0.04665839360242227	0.2768637089543663
Ventral Midbrain Neuron NT-VGLUT	Qian, 2016	STARD9	4.163693882085445	4.333434241024886	4.119152060398563	0.04666331396016653	0.2768637089543663
Ventral Midbrain Neuron NT-VGLUT	Qian, 2016	RAB40C	3.714507178570084	4.6192385744018	4.11774739671299	0.04669957519219939	0.2768637089543663
Ventral Midbrain Neuron NT-VGLUT	Qian, 2016	RNF25	-4.244587101179668	4.436418073303434	4.116676523334861	0.04672724013573254	0.2768637089543663
Ventral Midbrain Neuron NT-VGLUT	Qian, 2016	SCRN1	2.695980406197933	6.25254050621198	4.116119208197514	0.04674164482676349	0.2768637089543663
Ventral Midbrain Neuron NT-VGLUT	Qian, 2016	SLC25A11	-3.32327077548037	6.905368125764829	4.111870189428852	0.04685162543852025	0.2773348328427027
Ventral Midbrain Neuron NT-VGLUT	Qian, 2016	FBLN1	4.502995148130592	4.877472076047935	4.107147618072433	0.04697419186307413	0.277820518482728
Ventral Midbrain Neuron NT-VGLUT	Qian, 2016	PDRG1	-2.697817258405487	6.082895846376898	4.106359984741359	0.04699466728670515	0.277820518482728
Ventral Midbrain Neuron NT-VGLUT	Qian, 2016	FOXK1	2.947705163836791	5.199966932209287	4.097103714495876	0.04723601924344698	0.2789830377090695
Ventral Midbrain Neuron NT-VGLUT	Qian, 2016	FKBP3	-2.038221501407281	8.163099861234942	4.096471198281689	0.04725256061307292	0.2789830377090695
Ventral Midbrain Neuron NT-VGLUT	Qian, 2016	SMARCD3	-4.486056825495306	5.999757972626956	4.092299462745683	0.04736181563878894	0.2794469821692793
Ventral Midbrain Neuron NT-VGLUT	Qian, 2016	KLHL23	2.623316753572654	6.798895209053627	4.089204563317313	0.04744304559997044	0.2796654208911123
Ventral Midbrain Neuron NT-VGLUT	Qian, 2016	IGF2BP1	3.72911690722376	5.522657278634482	4.087867443651659	0.04747818678985123	0.2796654208911123
Ventral Midbrain Neuron NT-VGLUT	Qian, 2016	ZBTB46	3.393340066793554	4.512153364762396	4.092155999606486	0.04750825677845722	0.2796654208911123
Ventral Midbrain Neuron NT-VGLUT	Qian, 2016	TMA7	-2.590945770754514	9.503534436972709	4.084484498542362	0.04756722067013297	0.2796654208911123
Ventral Midbrain Neuron NT-VGLUT	Qian, 2016	KCNQ3	3.946381192847638	5.84020622451223	4.08939814961983	0.04758070330250867	0.2796654208911123
Ventral Midbrain Neuron NT-VGLUT	Qian, 2016	ECH1	-2.775675337961918	7.428067295001131	4.082647281519614	0.04761564905846693	0.2796654208911123
Ventral Midbrain Neuron NT-VGLUT	Qian, 2016	FAT3	4.032474108174565	6.720302663560839	4.082091788247109	0.04763030216545416	0.2796654208911123
Ventral Midbrain Neuron NT-VGLUT	Qian, 2016	TIMP3	4.424866858088745	4.639790971382361	4.081556483038512	0.04764442735708083	0.2796654208911123
Ventral Midbrain Neuron NT-VGLUT	Qian, 2016	C1GALT1	3.558012621037489	4.993413861622558	4.746743034499467	0.04779319904438994	0.2802393133446804
Ventral Midbrain Neuron NT-VGLUT	Qian, 2016	FZR1	3.490723584499954	4.823247691708017	4.075531583395737	0.04780372041027809	0.2802393133446804
Ventral Midbrain Neuron NT-VGLUT	Qian, 2016	SNX15	5.376366803082926	3.19678886171446	4.081919987685945	0.04826993082365121	0.2811986747150367
Ventral Midbrain Neuron NT-VGLUT	Qian, 2016	NFIB	-6.541232033562441	5.646271754157841	4.055489591066136	0.04833777438021376	0.2811986747150367
Ventral Midbrain Neuron NT-VGLUT	Qian, 2016	DNAH14	3.596918590358114	6.090438120782817	4.058137570139412	0.04826684557096398	0.2811986747150367
Ventral Midbrain Neuron NT-VGLUT	Qian, 2016	TMEM132B	-4.855633970203007	4.811306853165868	4.056978047701693	0.04829789068218533	0.2811986747150367
Ventral Midbrain Neuron NT-VGLUT	Qian, 2016	MAX	2.628812164130906	6.089003298049215	4.059768502121834	0.04822321547004622	0.2811986747150367
Ventral Midbrain Neuron NT-VGLUT	Qian, 2016	ATF7	4.026534718442658	4.538005283308147	4.05624059312865	0.0483176465721267	0.2811986747150367
Ventral Midbrain Neuron NT-VGLUT	Qian, 2016	ASPH	2.893269206019347	6.51092850498524	4.062028236541486	0.0481628344097548	0.2811986747150367
Ventral Midbrain Neuron NT-VGLUT	Qian, 2016	EXTL3	3.553031986990496	4.573986097639274	4.062253559104509	0.04815681818368263	0.2811986747150367
Ventral Midbrain Neuron NT-VGLUT	Qian, 2016	KBTBD7	-3.401806989418227	5.184594360107728	4.063258286945316	0.04813000134206226	0.2811986747150367
Ventral Midbrain Neuron NT-VGLUT	Qian, 2016	PDE8A	4.509946132710129	4.715545598619511	4.065896701072029	0.0480596572684172	0.2811986747150367
Ventral Midbrain Neuron NT-VGLUT	Qian, 2016	RAB2A	2.196633694938825	8.624936523124086	4.060162699669191	0.04821267644746386	0.2811986747150367
Ventral Midbrain Neuron NT-VGLUT	Qian, 2016	TRA2A	2.813276620915585	7.261564021473719	4.066268936921548	0.0480497418631806	0.2811986747150367
Ventral Midbrain Neuron NT-VGLUT	Qian, 2016	PREPL	2.962045974097353	7.091142446568855	4.05219661434769	0.04842613755001777	0.2815329375115902
Ventral Midbrain Neuron NT-VGLUT	Qian, 2016	LRP12	3.11323950181482	5.244959258572806	4.304770232821779	0.04855265497272097	0.2820884482152347
Ventral Midbrain Neuron NT-VGLUT	Qian, 2016	U2SURP	2.182100188025087	7.276341190790766	4.042338621479016	0.04869171222333823	0.2821765256708723
Ventral Midbrain Neuron NT-VGLUT	Qian, 2016	KIF9-AS1	3.807603661415775	4.366658804296827	4.043030598547125	0.04867301897210855	0.2821765256708723
Ventral Midbrain Neuron NT-VGLUT	Qian, 2016	UBXN11	-4.458129537690277	4.427636757717972	4.044815845771352	0.04862482770500424	0.2821765256708723
Ventral Midbrain Neuron NT-VGLUT	Qian, 2016	RPN2	-2.487923929470243	7.171394410812633	4.043839888310282	0.04865116646204123	0.2821765256708723
Ventral Midbrain Neuron NT-VGLUT	Qian, 2016	GPR108	4.296046614576653	4.165063727429663	4.040393538430292	0.04874429885748213	0.2822843407328004
Ventral Midbrain Neuron NT-VGLUT	Qian, 2016	TENM2	-4.125386392104077	8.049470936980724	4.03935916269576	0.04877228894768692	0.2822843407328004
Ventral Midbrain Neuron NT-VGLUT	Qian, 2016	AIP	-2.395473654501265	6.134115470982588	4.035399573074998	0.04887959592607409	0.2823116833422121
Ventral Midbrain Neuron NT-VGLUT	Qian, 2016	SMCHD1	2.939921149221608	6.209316606667005	4.037396362804822	0.04882544994704935	0.2823116833422121
Ventral Midbrain Neuron NT-VGLUT	Qian, 2016	UBE2E2	2.915798311462916	7.214886400765535	4.036365039336632	0.04885340773117922	0.2823116833422121
Ventral Midbrain Neuron NT-VGLUT	Qian, 2016	TINF2	-3.186397816022941	5.440078738460951	4.034612003065086	0.04890096995763015	0.2823116833422121
Ventral Midbrain Neuron NT-VGLUT	Qian, 2016	ANKRD13C	2.88252047490366	5.202392924401893	4.03247358625383	0.04895905597609941	0.2824680176961784
Ventral Midbrain Neuron NT-VGLUT	Qian, 2016	NDUFS1	2.450281849105374	6.389009468404414	4.030237558691193	0.04901987332552792	0.282639902528835
Ventral Midbrain Neuron NT-VGLUT	Qian, 2016	CHD1	2.863903115702982	6.004899710908679	4.024678270912135	0.04917143435768093	0.2831062285553334
Ventral Midbrain Neuron NT-VGLUT	Qian, 2016	FAM215B	3.696598576688744	4.508704732908149	4.031935851871347	0.04919343195520075	0.2831062285553334
Ventral Midbrain Neuron NT-VGLUT	Qian, 2016	NOCT	5.31377159980882	3.918821021759639	4.044066665362674	0.04919398021987847	0.2831062285553334
Ventral Midbrain Neuron NT-VGLUT	Qian, 2016	EIF5B	2.786407032607617	7.492787786123223	4.019816868365265	0.04930438517305717	0.2835624677566608
Ventral Midbrain Neuron NT-VGLUT	Qian, 2016	CDK5RAP3	-3.120659697594017	5.862703368020727	4.016428437874835	0.04939728304512444	0.2839175069659833
Ventral Midbrain Neuron NT-VGLUT	Qian, 2016	TMEM108	-4.578537275099803	5.632796617515118	4.012265182874089	0.04951168333502705	0.284395608563743
Ventral Midbrain Neuron NT-VGLUT	Qian, 2016	DNM1	3.216282720689431	5.896398198799467	4.006996622486282	0.04965686743980743	0.2845119889161293
Ventral Midbrain Neuron NT-VGLUT	Qian, 2016	ZNF33A	3.114538290757523	5.775461161202696	4.007180774600047	0.04965178504498864	0.2845119889161293
Ventral Midbrain Neuron NT-VGLUT	Qian, 2016	PRPF4B	2.920297549534672	6.261062025510744	4.009120368076027	0.04959828862233463	0.2845119889161293
Ventral Midbrain Neuron NT-VGLUT	Qian, 2016	CDV3	4.001676078630915	6.32259352715231	4.010123867413109	0.04957063536457701	0.2845119889161293
Ventral Midbrain Neuron NT-VGLUT	Qian, 2016	NBAS	2.741544669327995	6.021282759159539	4.003640509624073	0.04974959125258045	0.2847984256138797
Ventral Midbrain Neuron NT-VGLUT	Qian, 2016	TSC22D1	-2.415293161932985	8.88789724099021	4.002606648477222	0.04977819289697435	0.2847984256138797
Ventral Midbrain Neuron NT-VGLUT	Qian, 2016	OXNAD1	3.645028127099448	4.227973186993185	4.001795461447047	0.04980064676211969	0.2847984256138797
Ventral Midbrain Neuron NT-VGLUT	Qian, 2016	TRIM33	2.808657448339846	6.471184467176357	3.999204601862534	0.04987243595101323	0.2850300448643228
Ventral Midbrain Neuron NT-VGLUT	Qian, 2016	SMG5	4.368164790652359	4.041367559004377	3.994709152771681	0.04999726493964173	0.2855643157367624
Ventral Midbrain Neuron NT-VGLUT	Qian, 2016	DNAJC15	7.012375558583805	4.85298076362366	4.046534804728035	0.05020654516503484	0.286579966449541
Ventral Midbrain Neuron NT-VGLUT	Qian, 2016	ITPA	-2.810899917360642	5.877182875664368	3.984657444195416	0.05027760599463271	0.2868058801572348
Ventral Midbrain Neuron NT-VGLUT	Qian, 2016	DAPK3	3.490486264952569	5.205619258150273	3.980890132874944	0.0503831144045729	0.2872278925066702
Ventral Midbrain Neuron NT-VGLUT	Qian, 2016	CD200	-3.005633951889608	7.033767964356315	3.977409304196737	0.05048081282723067	0.2876048810857232
Ventral Midbrain Neuron NT-VGLUT	Qian, 2016	NPPA	-10.40819314376772	3.320594986086217	4.014794857478816	0.05059142881623176	0.2880549478224196
Ventral Midbrain Neuron NT-VGLUT	Qian, 2016	EXOSC3	3.178810353387771	4.988229089521002	3.970944883825394	0.05066279870388563	0.2880585120716536
Ventral Midbrain Neuron NT-VGLUT	Qian, 2016	ASCL1	-6.665993013783813	5.054033708335015	3.969991436678229	0.05068970020672577	0.2880585120716536
Ventral Midbrain Neuron NT-VGLUT	Qian, 2016	WNT2B	5.029197358564602	4.46345041844479	3.969255557825949	0.05071047361034613	0.2880585120716536
Ventral Midbrain Neuron NT-VGLUT	Qian, 2016	CYLD	3.32122666138459	5.479866211035502	3.968970080366017	0.05071853494653484	0.2880585120716536
Ventral Midbrain Neuron NT-VGLUT	Qian, 2016	STAG1	3.797059506594152	5.93579807130517	3.967059258492928	0.0507725286773761	0.28816298728259
Ventral Midbrain Neuron NT-VGLUT	Qian, 2016	RBM15B	-2.39554319837124	5.867113347727687	3.965504768896109	0.05081649956469374	0.28816298728259
Ventral Midbrain Neuron NT-VGLUT	Qian, 2016	FAM126A	3.298628375334245	5.02031048261798	3.964963336172926	0.0508318244306391	0.28816298728259
Ventral Midbrain Neuron NT-VGLUT	Qian, 2016	SORCS2	4.630374989798852	4.037225275460279	3.964792123560164	0.05098226341868137	0.2882982121317115
Ventral Midbrain Neuron NT-VGLUT	Qian, 2016	NLK	3.045579853175306	5.777354163502538	3.959941059761057	0.05097421542024325	0.2882982121317115
Ventral Midbrain Neuron NT-VGLUT	Qian, 2016	WDR36	3.492208162494515	4.892464292800767	3.962317309568945	0.05090679043657118	0.2882982121317115
Ventral Midbrain Neuron NT-VGLUT	Qian, 2016	EIF1AD	3.528714537416173	4.706850563777826	3.960979281848921	0.05094474444776569	0.2882982121317115
Ventral Midbrain Neuron NT-VGLUT	Qian, 2016	NBPF12	4.841718421171805	3.856439466729313	3.96296850263727	0.05103396295532869	0.2884115400267025
Ventral Midbrain Neuron NT-VGLUT	Qian, 2016	BMP2K	4.418644381062502	4.446872299776242	3.955298192536812	0.05110623421690129	0.2886409136490829
Ventral Midbrain Neuron NT-VGLUT	Qian, 2016	ADIPOR2	3.221127984953406	4.71483356560985	3.951435247154067	0.05121635871358049	0.2887258835895534
Ventral Midbrain Neuron NT-VGLUT	Qian, 2016	FAM168B	2.730637963033422	5.74843959397465	3.952315169575876	0.05119125135200393	0.2887258835895534
Ventral Midbrain Neuron NT-VGLUT	Qian, 2016	DNAJC16	3.862157522635197	4.375074915442423	3.957424675060436	0.05119147981622332	0.2887258835895534
Ventral Midbrain Neuron NT-VGLUT	Qian, 2016	MRPL27	-2.600047743060995	6.931098996635299	3.948999580013422	0.05128592675526603	0.2887606877258798
Ventral Midbrain Neuron NT-VGLUT	Qian, 2016	PEBP1	-2.061005999280694	10.11046645364464	3.94973854067925	0.05126480958101332	0.2887606877258798
Ventral Midbrain Neuron NT-VGLUT	Qian, 2016	COMMD3	-2.197818745515042	6.57145079038663	3.947846250802425	0.05131890413479396	0.288767891703504
Ventral Midbrain Neuron NT-VGLUT	Qian, 2016	TSPAN3	-2.482426519459519	7.629083445269633	3.945288325405628	0.05139212551478332	0.2890013971849852
Ventral Midbrain Neuron NT-VGLUT	Qian, 2016	DESI2	3.271375625067044	5.223448987028598	3.94275539033437	0.05146474320393065	0.2890798215525137
Ventral Midbrain Neuron NT-VGLUT	Qian, 2016	SIGIRR	4.390455471791735	4.904510369416667	3.94258836119603	0.05146953573635316	0.2890798215525137
Ventral Midbrain Neuron NT-VGLUT	Qian, 2016	CEP290	2.355196980784119	6.281999465588312	3.930561348937099	0.05181589999321849	0.2892419417513606
Ventral Midbrain Neuron NT-VGLUT	Qian, 2016	CHRM2	-10.30737310940186	4.375051021817016	3.954088183530813	0.05178867750386996	0.2892419417513606
Ventral Midbrain Neuron NT-VGLUT	Qian, 2016	CES2	-3.410138309481442	5.126525680493546	3.931733143375518	0.05178204273073093	0.2892419417513606
Ventral Midbrain Neuron NT-VGLUT	Qian, 2016	HNRNPL	2.929111779530355	5.529183766793634	3.932940091653	0.05174719483901034	0.2892419417513606
Ventral Midbrain Neuron NT-VGLUT	Qian, 2016	SNRPD3	2.518014709524471	6.918858660929718	3.933124731540761	0.05174186602543104	0.2892419417513606
Ventral Midbrain Neuron NT-VGLUT	Qian, 2016	MXI1	2.896096722412719	6.614935050830521	3.933915421442692	0.0517190529910942	0.2892419417513606
Ventral Midbrain Neuron NT-VGLUT	Qian, 2016	CDO1	-2.488292181620457	6.634330684115867	3.93406629708954	0.05171470115730445	0.2892419417513606
Ventral Midbrain Neuron NT-VGLUT	Qian, 2016	CA10	-6.931868129677067	4.650451562280155	3.935129525649126	0.05168404481802299	0.2892419417513606
Ventral Midbrain Neuron NT-VGLUT	Qian, 2016	PFDN4	-2.518710495500493	8.139646222289453	3.935349000832267	0.05167771908929131	0.2892419417513606
Ventral Midbrain Neuron NT-VGLUT	Qian, 2016	SLC16A9	-3.755805427685567	5.316157186019893	3.939962920752038	0.05154493059257457	0.2892419417513606
Ventral Midbrain Neuron NT-VGLUT	Qian, 2016	XAB2	-3.648666751078745	4.502391304307774	3.919469649741128	0.05213757043508309	0.2896178455265896
Ventral Midbrain Neuron NT-VGLUT	Qian, 2016	AVL9	3.267065579384639	5.377471452313795	3.920185169947831	0.05211675438593916	0.2896178455265896
Ventral Midbrain Neuron NT-VGLUT	Qian, 2016	NUDCD1	3.352712264069313	4.841178270362846	3.921336010879171	0.05208329281783045	0.2896178455265896
Ventral Midbrain Neuron NT-VGLUT	Qian, 2016	CACNA1D	-5.182330271381679	5.105596003934082	3.935993888027727	0.0520439228895411	0.2896178455265896
Ventral Midbrain Neuron NT-VGLUT	Qian, 2016	WSCD2	-6.459695899632401	3.20670327959701	3.924168612991877	0.05200103203096119	0.2896178455265896
Ventral Midbrain Neuron NT-VGLUT	Qian, 2016	APH1A	-2.569829259792288	6.332880276302728	3.923512091390744	0.05202008532898945	0.2896178455265896
Ventral Midbrain Neuron NT-VGLUT	Qian, 2016	TLE1	-2.621606881797831	6.362422480442285	3.923973377688366	0.05200669727793211	0.2896178455265896
Ventral Midbrain Neuron NT-VGLUT	Qian, 2016	DPY30	-2.199093661652157	7.753906759894455	3.923007306722925	0.05203474013144205	0.2896178455265896
Ventral Midbrain Neuron NT-VGLUT	Qian, 2016	TMEM234	-4.206575580961257	4.321917472585852	3.91829302293847	0.05217182070267865	0.2896314970148705
Ventral Midbrain Neuron NT-VGLUT	Qian, 2016	SCHIP1	5.261524620813263	3.779910624887134	3.912868078438858	0.05233005076114121	0.2903329856479881
Ventral Midbrain Neuron NT-VGLUT	Qian, 2016	ANKRD6	3.3294647621095	5.166195104871319	3.911431264309364	0.05237204568020343	0.2903891272955894
Ventral Midbrain Neuron NT-VGLUT	Qian, 2016	NUCKS1	1.952779204958597	8.540696181487212	3.910037261794386	0.05241282426697645	0.2904348847402146
Ventral Midbrain Neuron NT-VGLUT	Qian, 2016	ZNF791	3.215655801245825	5.750878502677459	3.908970278954235	0.05244405986801899	0.2904348847402146
Ventral Midbrain Neuron NT-VGLUT	Qian, 2016	MROH1	4.666694062836569	4.084300267420273	3.90732582616989	0.05249224029700213	0.2905250966620227
Ventral Midbrain Neuron NT-VGLUT	Qian, 2016	ABHD17C	3.913267268554816	4.594913140187399	3.909247746015133	0.05258276782371516	0.2908494322246782
Ventral Midbrain Neuron NT-VGLUT	Qian, 2016	DDX18	2.599156645368909	7.652470947725265	3.902618863211381	0.05263041422844768	0.290862317058051
Ventral Midbrain Neuron NT-VGLUT	Qian, 2016	SGCE	2.514047022501416	6.242005721456702	3.901493306201767	0.05266351365531852	0.290862317058051
Ventral Midbrain Neuron NT-VGLUT	Qian, 2016	SPRYD3	-4.12132164772219	4.444458480476544	3.900903041292276	0.05268088069657346	0.290862317058051
Ventral Midbrain Neuron NT-VGLUT	Qian, 2016	FAM102B	4.162914267808916	4.488447265658964	3.892926858517486	0.05291617014934286	0.2911028442394405
Ventral Midbrain Neuron NT-VGLUT	Qian, 2016	BRD9	3.106145422982342	6.031992965506835	3.893670871452461	0.05289417433933471	0.2911028442394405
Ventral Midbrain Neuron NT-VGLUT	Qian, 2016	ARFGAP2	-2.865992326242397	5.661822508587425	3.893843697031933	0.05288906638837986	0.2911028442394405
Ventral Midbrain Neuron NT-VGLUT	Qian, 2016	SRRM4	3.200030363501693	7.134839719582525	3.895427583177981	0.05284227873345893	0.2911028442394405
Ventral Midbrain Neuron NT-VGLUT	Qian, 2016	GCSH	3.198894247327232	7.103324652452907	3.897486072570459	0.05278153853217158	0.2911028442394405
Ventral Midbrain Neuron NT-VGLUT	Qian, 2016	RNASEH1-AS1	-3.68117865843158	4.446243446873493	3.908226638696685	0.0528522481974796	0.2911028442394405
Ventral Midbrain Neuron NT-VGLUT	Qian, 2016	RERG	-5.215177068854358	4.17714925985288	3.902664371077473	0.05301580605312206	0.2912554610968757
Ventral Midbrain Neuron NT-VGLUT	Qian, 2016	C11orf87	-6.517049479201291	4.058061836249146	3.889102097360788	0.05302940126498015	0.2912554610968757
Ventral Midbrain Neuron NT-VGLUT	Qian, 2016	COPS8	-2.632895790830373	7.37995552025084	3.888750430879898	0.05303982546209845	0.2912554610968757
Ventral Midbrain Neuron NT-VGLUT	Qian, 2016	RPS11	2.348856122162251	10.66415881894816	3.886298890977513	0.0531125565425371	0.2914791506641645
Ventral Midbrain Neuron NT-VGLUT	Qian, 2016	PHF2	4.244031790984461	4.389430252764734	3.874998677623198	0.05344920857276702	0.2916372479188576
Ventral Midbrain Neuron NT-VGLUT	Qian, 2016	OSBP	3.394502614561362	5.088505405559263	3.875245483636616	0.05344183111146825	0.2916372479188576
Ventral Midbrain Neuron NT-VGLUT	Qian, 2016	SLF2	3.273750803621444	5.116595113456616	3.89483706840293	0.05342142396040594	0.2916372479188576
Ventral Midbrain Neuron NT-VGLUT	Qian, 2016	CPSF3	-3.235815648679664	5.123406924954303	3.87605440995192	0.05341765864680009	0.2916372479188576
Ventral Midbrain Neuron NT-VGLUT	Qian, 2016	CSPP1	2.763168957622553	5.513577511910686	3.882577430309499	0.05322317004039449	0.2916372479188576
Ventral Midbrain Neuron NT-VGLUT	Qian, 2016	GCNT2	-5.408301859987577	3.822465253715556	3.877285327576049	0.05338089894729521	0.2916372479188576
Ventral Midbrain Neuron NT-VGLUT	Qian, 2016	NSUN6	4.068556329731865	5.843098553645509	7.470990931683879	0.05327836475794596	0.2916372479188576
Ventral Midbrain Neuron NT-VGLUT	Qian, 2016	LATS1	3.525474792135631	4.669617725827147	3.88330808813892	0.053201432877238	0.2916372479188576
Ventral Midbrain Neuron NT-VGLUT	Qian, 2016	PPARGC1A	-7.366006070578909	3.667647538984224	3.877170120924489	0.05338433827354038	0.2916372479188576
Ventral Midbrain Neuron NT-VGLUT	Qian, 2016	TMTC3	4.524358951364863	4.264692389171156	5.245594808604213	0.05346149330674997	0.2916372479188576
Ventral Midbrain Neuron NT-VGLUT	Qian, 2016	DDRGK1	2.507424471427194	6.328753369386364	3.872374009029168	0.05352773294295497	0.2918238462659005
Ventral Midbrain Neuron NT-VGLUT	Qian, 2016	PRKAR1B	-4.14305936547697	4.911425096878198	3.868467231553701	0.05364484735051851	0.2918659101666707
Ventral Midbrain Neuron NT-VGLUT	Qian, 2016	MTMR7	3.367102475955705	5.16557275094097	3.867671507968118	0.05366873504435089	0.2918659101666707
Ventral Midbrain Neuron NT-VGLUT	Qian, 2016	HYPK	6.706723037129095	3.825835944507084	3.880582363419236	0.05367057953937934	0.2918659101666707
Ventral Midbrain Neuron NT-VGLUT	Qian, 2016	CYTH3	5.206118214556796	4.250831721016326	6.721253405390812	0.05372868451206386	0.2918659101666707
Ventral Midbrain Neuron NT-VGLUT	Qian, 2016	CACNA1B	3.209136786961112	5.900219246713726	3.864756167938743	0.053756352568354	0.2918659101666707
Ventral Midbrain Neuron NT-VGLUT	Qian, 2016	SMG7	3.384035635679338	5.270229044315181	3.863687609368666	0.05378850588794935	0.2918659101666707
Ventral Midbrain Neuron NT-VGLUT	Qian, 2016	SLC25A22	-3.423909391825391	5.197106610256307	3.863632324259997	0.05379017000541182	0.2918659101666707
Ventral Midbrain Neuron NT-VGLUT	Qian, 2016	AKAP11	2.514169571843002	6.025650359211442	3.863579760216493	0.05379175226891768	0.2918659101666707
Ventral Midbrain Neuron NT-VGLUT	Qian, 2016	NDUFA5	-2.169888221728622	8.649959871150422	3.862422402832481	0.05382660342935291	0.2918811650246458
Ventral Midbrain Neuron NT-VGLUT	Qian, 2016	SOCS6	3.582114165628882	4.535491788414689	3.856777182061489	0.05399694824784199	0.2926306951444619
Ventral Midbrain Neuron NT-VGLUT	Qian, 2016	DTD2	4.335680850754266	3.870152727830321	3.854044214168423	0.0540796259957884	0.2929045141626827
Ventral Midbrain Neuron NT-VGLUT	Qian, 2016	BRMS1	-3.467323209024847	4.913949246350847	3.849464071675675	0.05421849301343594	0.2933153848819272
Ventral Midbrain Neuron NT-VGLUT	Qian, 2016	MPV17L	5.893025245525913	4.098920772914976	3.865136944133368	0.05421988014721903	0.2933153848819272
Ventral Midbrain Neuron NT-VGLUT	Qian, 2016	USP37	2.633874143583658	4.783088570440083	3.847485192848453	0.05427861117709133	0.2934588414381614
Ventral Midbrain Neuron NT-VGLUT	Qian, 2016	MTX3	3.703958952600678	4.232718972928294	3.84582063978128	0.05432923623788922	0.2935583286638024
Ventral Midbrain Neuron NT-VGLUT	Qian, 2016	ZNHIT3	-2.122138230520848	7.398878830292141	3.833512271497665	0.05470517432844266	0.2952394183247113
Ventral Midbrain Neuron NT-VGLUT	Qian, 2016	RPGRIP1L	3.556888758999488	5.00407794209669	3.83423384963308	0.05468305712572447	0.2952394183247113
Ventral Midbrain Neuron NT-VGLUT	Qian, 2016	MRPS5	2.405855351924451	6.573763884638424	3.832349664501742	0.05474083002887107	0.2952569340219156
Ventral Midbrain Neuron NT-VGLUT	Qian, 2016	ALOX12-AS1	4.360248736029482	4.060986213639699	3.849483964594864	0.05478337092605531	0.2953115438676709
Ventral Midbrain Neuron NT-VGLUT	Qian, 2016	TMEM184C	3.555848590780959	4.784214021312695	3.827408244971405	0.05489265924934413	0.2955621456681136
Ventral Midbrain Neuron NT-VGLUT	Qian, 2016	HSPB1	4.372386654797852	7.404261778161711	3.827340381909068	0.05489474758182745	0.2955621456681136
Ventral Midbrain Neuron NT-VGLUT	Qian, 2016	MTCH1	-2.196077845273198	8.220781557555034	3.822316282360987	0.05504959301699793	0.2956297963957703
Ventral Midbrain Neuron NT-VGLUT	Qian, 2016	CYB5A	-3.184612930022439	6.137332137658766	3.825528540562545	0.05495053485045241	0.2956297963957703
Ventral Midbrain Neuron NT-VGLUT	Qian, 2016	PCP4L1	-5.320137344205245	3.919715423088058	3.823872404073419	0.05500158182059035	0.2956297963957703
Ventral Midbrain Neuron NT-VGLUT	Qian, 2016	TACC1	2.868963346402189	5.239084913487363	3.822770374876151	0.05503557814450154	0.2956297963957703
Ventral Midbrain Neuron NT-VGLUT	Qian, 2016	FOXO1	-7.512497464750931	3.174569592402088	3.82512915957439	0.05511151327855914	0.2956297963957703
Ventral Midbrain Neuron NT-VGLUT	Qian, 2016	USP39	-3.41995629822105	5.373057455484812	3.819871057100724	0.05512512788716578	0.2956297963957703
Ventral Midbrain Neuron NT-VGLUT	Qian, 2016	GPBP1	2.066941305845748	7.556797213931246	3.81956887761657	0.05513447026085772	0.2956297963957703
Ventral Midbrain Neuron NT-VGLUT	Qian, 2016	HSPH1	2.913520683158654	7.065787473349983	3.817184399536863	0.05520825071380079	0.2958512729427795
Ventral Midbrain Neuron NT-VGLUT	Qian, 2016	CAAP1	3.554822432465016	4.685863509942066	3.814207155226164	0.05530052323897496	0.2961715265767559
Ventral Midbrain Neuron NT-VGLUT	Qian, 2016	NFAT5	3.102825310170718	5.981229108649416	3.81229544688035	0.05535986042815336	0.2963151166277774
Ventral Midbrain Neuron NT-VGLUT	Qian, 2016	FOXK2	3.085306443655416	5.347231989787196	3.807428388098817	0.05551124093725751	0.2967477679764446
Ventral Midbrain Neuron NT-VGLUT	Qian, 2016	ELAVL4	-3.149571846051256	8.617344255082203	3.808599654341443	0.05547476987222701	0.2967477679764446
Ventral Midbrain Neuron NT-VGLUT	Qian, 2016	TMEM126A	-2.574172678272788	6.194383210062098	3.806556295660981	0.05553841321622811	0.2967477679764446
Ventral Midbrain Neuron NT-VGLUT	Qian, 2016	CCDC7	-4.74492347707347	4.574862590051201	3.817390679521508	0.05559347705141474	0.2968678639732639
Ventral Midbrain Neuron NT-VGLUT	Qian, 2016	DEGS1	2.431432265660137	6.375833033838464	3.800513170927671	0.05572710010542595	0.2974070778912891
Ventral Midbrain Neuron NT-VGLUT	Qian, 2016	DCK	-3.623700351590659	6.127595822235214	3.796572924677251	0.05585050337860416	0.2978911509245222
Ventral Midbrain Neuron NT-VGLUT	Qian, 2016	ABL2	2.980429276996613	5.448478171952604	3.79369308743014	0.05594088403153192	0.2981265952155639
Ventral Midbrain Neuron NT-VGLUT	Qian, 2016	SLC35B1	-2.451380068545301	6.328230685745852	3.793081569095775	0.0559600963576964	0.2981265952155639
Ventral Midbrain Neuron NT-VGLUT	Qian, 2016	DDX10	3.242962635810108	5.230159262630612	3.78947666748032	0.05607349900803957	0.2985561519364351
Ventral Midbrain Neuron NT-VGLUT	Qian, 2016	SYNJ1	3.723764809221699	4.960375850637432	3.787931926082054	0.05612216982121705	0.2986407517939763
Ventral Midbrain Neuron NT-VGLUT	Qian, 2016	RPL3	-2.606400879991116	11.55592594097746	3.786033772324065	0.05618203868115793	0.2987832163269293
Ventral Midbrain Neuron NT-VGLUT	Qian, 2016	TTL	3.132602908744613	5.570570007883434	3.784319231990383	0.05623617598946169	0.2987832163269293
Ventral Midbrain Neuron NT-VGLUT	Qian, 2016	HLA-DPB1	4.606330030108515	4.176133220495347	3.783966067214314	0.05624733435792358	0.2987832163269293
Ventral Midbrain Neuron NT-VGLUT	Qian, 2016	ZNRF1	3.596188992698274	6.459987131264059	3.782734245788365	0.05628627305562355	0.2988158202428499
Ventral Midbrain Neuron NT-VGLUT	Qian, 2016	SLC25A36	2.543105823839201	7.247725976635394	3.779902908264548	0.05637588473808667	0.2991172451741232
Ventral Midbrain Neuron NT-VGLUT	Qian, 2016	GON4L	3.029059948860012	5.731486413812989	3.777650216911244	0.05644729317447795	0.2992348902732138
Ventral Midbrain Neuron NT-VGLUT	Qian, 2016	LTV1	3.27813424498808	4.721286771753682	3.777131452070534	0.05646375152356253	0.2992348902732138
Ventral Midbrain Neuron NT-VGLUT	Qian, 2016	CHST11	3.301102143477794	5.016727587120116	3.774697358851206	0.05654104539251836	0.2994703043754897
Ventral Midbrain Neuron NT-VGLUT	Qian, 2016	LRRC24	-3.794639367713421	5.616742474489082	3.771092181757045	0.05665573827758351	0.2998300933015878
Ventral Midbrain Neuron NT-VGLUT	Qian, 2016	MRFAP1L1	-2.865745991674228	6.144464773990993	3.770493803629536	0.05667479919487752	0.2998300933015878
Ventral Midbrain Neuron NT-VGLUT	Qian, 2016	SCLT1	3.891170702427438	5.21278014266162	3.765049933818052	0.05684853074682578	0.2998784685023641
Ventral Midbrain Neuron NT-VGLUT	Qian, 2016	SPNS2	3.584137556813046	4.410554716410016	3.76517135346897	0.05684464953892512	0.2998784685023641
Ventral Midbrain Neuron NT-VGLUT	Qian, 2016	KAT6A	2.827428479513713	5.925645812356519	3.766130302724405	0.05681400662909294	0.2998784685023641
Ventral Midbrain Neuron NT-VGLUT	Qian, 2016	ATP2B2	-5.455800710048821	4.020695312136398	3.766456008327391	0.05680360290309278	0.2998784685023641
Ventral Midbrain Neuron NT-VGLUT	Qian, 2016	TSC1	3.173944580295219	4.897154999662177	3.766833817286835	0.05679153748280021	0.2998784685023641
Ventral Midbrain Neuron NT-VGLUT	Qian, 2016	MLEC	2.655742927602492	6.659084741769186	3.763757729092889	0.05688985424805949	0.2999227848378599
Ventral Midbrain Neuron NT-VGLUT	Qian, 2016	PDZD8	3.277949209958502	5.195192315988312	3.760292702414074	0.05700082401428105	0.3003340120127821
Ventral Midbrain Neuron NT-VGLUT	Qian, 2016	SOCS2	-5.054562479624559	4.43172427471635	3.757996467956952	0.05707449221524859	0.3003947341696398
Ventral Midbrain Neuron NT-VGLUT	Qian, 2016	KCTD16	4.065201075704031	5.731777323751805	3.757877963420265	0.05707829690973069	0.3003947341696398
Ventral Midbrain Neuron NT-VGLUT	Qian, 2016	RPS21	2.555673528394567	10.12956049015694	3.755356969541431	0.05715930111743223	0.3005362088353009
Ventral Midbrain Neuron NT-VGLUT	Qian, 2016	UNC119	3.43228959378769	6.688382986428499	3.757285463706708	0.05717115805835087	0.3005362088353009
Ventral Midbrain Neuron NT-VGLUT	Qian, 2016	ZFPM2	-5.401305412390397	4.932585422441768	3.765507366035443	0.0572284273331751	0.3005981305137255
Ventral Midbrain Neuron NT-VGLUT	Qian, 2016	RBMS1	3.307650508958643	5.774996730827618	3.752572074329836	0.05724893045458988	0.3005981305137255
Ventral Midbrain Neuron NT-VGLUT	Qian, 2016	ATF6B	-3.304816051162174	5.779561012655409	3.749747022130305	0.05734000854280196	0.300743089013513
Ventral Midbrain Neuron NT-VGLUT	Qian, 2016	CDH2	2.568005116465132	7.503901894058889	3.748913691006095	0.05736690478494686	0.300743089013513
Ventral Midbrain Neuron NT-VGLUT	Qian, 2016	NPAT	3.145734287288889	4.540347163840535	3.748645149268432	0.05737557504999843	0.300743089013513
Ventral Midbrain Neuron NT-VGLUT	Qian, 2016	RTF1	2.201602492803102	8.146205253049038	3.740541093151435	0.05763789872974523	0.3018387217926377
Ventral Midbrain Neuron NT-VGLUT	Qian, 2016	PPM1K	2.600076038683306	6.826010934954605	4.087263550566444	0.05765086453558613	0.3018387217926377
Ventral Midbrain Neuron NT-VGLUT	Qian, 2016	MTIF2	3.82932576676042	4.481335927178819	3.732182532367586	0.05790982922206407	0.3030204159753037
Ventral Midbrain Neuron NT-VGLUT	Qian, 2016	LMBR1L	-2.800258804536152	5.843352383322208	3.729761157080689	0.05798886497813659	0.303259793312758
Ventral Midbrain Neuron NT-VGLUT	Qian, 2016	BLCAP	-3.022431021602118	7.576497544415193	3.721906319374918	0.05824606331735158	0.3042214506115686
Ventral Midbrain Neuron NT-VGLUT	Qian, 2016	SYT6	-5.801097134895399	4.441728418623589	3.7214015773289	0.05826263299282858	0.3042214506115686
Ventral Midbrain Neuron NT-VGLUT	Qian, 2016	CAPN1	-2.922645191408976	5.603070871299356	3.718986617438739	0.0583419823943743	0.3042214506115686
Ventral Midbrain Neuron NT-VGLUT	Qian, 2016	CERS1	4.545005706254265	4.163203429123776	3.718627513586672	0.05835379167794607	0.3042214506115686
Ventral Midbrain Neuron NT-VGLUT	Qian, 2016	HSP90AB1	2.106803895928132	10.72417026832468	3.718590428389931	0.05835501138880661	0.3042214506115686
Ventral Midbrain Neuron NT-VGLUT	Qian, 2016	MEX3C	3.140282241620904	4.984711044544182	3.718040028885269	0.05837311697793873	0.3042214506115686
Ventral Midbrain Neuron NT-VGLUT	Qian, 2016	TAF15	2.236511159340148	6.279538595299329	3.716745636984164	0.05841572058521974	0.3042694194004299
Ventral Midbrain Neuron NT-VGLUT	Qian, 2016	PHC3	3.248278572751867	5.084145799646088	3.708924655855228	0.05867386205631134	0.3054393619045693
Ventral Midbrain Neuron NT-VGLUT	Qian, 2016	USP49	3.759644544624523	4.707611940077545	3.701994233740478	0.05890364829256551	0.3064179394662837
Ventral Midbrain Neuron NT-VGLUT	Qian, 2016	SNRPA1	2.762889548253987	6.89060857841796	3.701227989461635	0.05892911415421833	0.3064179394662837
Ventral Midbrain Neuron NT-VGLUT	Qian, 2016	FKBP8	-2.498611170870248	7.717064362316376	3.699210405322157	0.05899622526091198	0.3065919065184872
Ventral Midbrain Neuron NT-VGLUT	Qian, 2016	BORCS5	3.413482429441633	4.8506457816113	3.711119106509512	0.05917795022701638	0.3072528984244978
Ventral Midbrain Neuron NT-VGLUT	Qian, 2016	TPR	1.992602943236248	7.212016084362002	3.692581752500399	0.05921730180489744	0.3072528984244978
Ventral Midbrain Neuron NT-VGLUT	Qian, 2016	CCDC144NL-AS1	3.979303444556635	5.785573618650345	3.725147135684097	0.05922459820344874	0.3072528984244978
Ventral Midbrain Neuron NT-VGLUT	Qian, 2016	EMSY	3.220096445785066	4.904177772099281	3.706844367179425	0.05931971335728415	0.3075242380122616
Ventral Midbrain Neuron NT-VGLUT	Qian, 2016	TTC37	2.466404726455282	6.11584827088561	3.688782685327579	0.05934441387766804	0.3075242380122616
Ventral Midbrain Neuron NT-VGLUT	Qian, 2016	BAHD1	3.887444481133874	4.189644999368354	3.674781150525715	0.05981546213049199	0.3097890051215361
Ventral Midbrain Neuron NT-VGLUT	Qian, 2016	PPP1R7	-2.470426524531187	6.526804003509889	3.669719548806665	0.05998674949900489	0.3104995954181446
Ventral Midbrain Neuron NT-VGLUT	Qian, 2016	OLFM3	-3.9305861751937	5.421969657740493	3.666659992298743	0.06009054586007109	0.3108602344038885
Ventral Midbrain Neuron NT-VGLUT	Qian, 2016	DEF8	-2.457403696028118	6.468782858053813	3.662050908897411	0.0602472803119442	0.3114941677876343
Ventral Midbrain Neuron NT-VGLUT	Qian, 2016	TAF1D	2.128712201550035	6.881179430978769	3.660131219590739	0.06031269188157172	0.3116554866937711
Ventral Midbrain Neuron NT-VGLUT	Qian, 2016	WDR37	3.099044984422565	5.002514387248315	3.660064090077574	0.0604671102774175	0.3120287665218417
Ventral Midbrain Neuron NT-VGLUT	Qian, 2016	UBE2O	2.608236169294902	5.394775703281439	3.655588351091161	0.0604677944960046	0.3120287665218417
Ventral Midbrain Neuron NT-VGLUT	Qian, 2016	PTN	-5.067242218883551	7.307068381760613	3.654287995254563	0.06051227129000337	0.3120287665218417
Ventral Midbrain Neuron NT-VGLUT	Qian, 2016	HERC3	4.53517149276809	4.302339488843926	3.653012404120709	0.06055593571526347	0.3120287665218417
Ventral Midbrain Neuron NT-VGLUT	Qian, 2016	TNKS2	2.5275377783175	5.691832515489295	3.65300508008911	0.06055618652147269	0.3120287665218417
Ventral Midbrain Neuron NT-VGLUT	Qian, 2016	BCDIN3D	-3.642469562102664	4.267925419046449	3.651944242609185	0.06059252611056196	0.3120382758893022
Ventral Midbrain Neuron NT-VGLUT	Qian, 2016	PLEKHA6	3.367582275402701	5.195944955077789	3.650952025815077	0.06062653658881063	0.3120382758893022
Ventral Midbrain Neuron NT-VGLUT	Qian, 2016	TRIM24	2.60370513611016	6.448045387487397	3.644896151151968	0.06083456735841458	0.3129321900819632
Ventral Midbrain Neuron NT-VGLUT	Qian, 2016	ZMAT2	-2.408968743823146	6.820877108059766	3.643365805258055	0.06088726081137653	0.3130264932232733
Ventral Midbrain Neuron NT-VGLUT	Qian, 2016	TMEM43	3.25705689285844	4.778068045565123	3.641234146021115	0.0609607419192759	0.3132275007809382
Ventral Midbrain Neuron NT-VGLUT	Qian, 2016	HSBP1	-2.091102638398071	9.633895402015112	3.636311761562873	0.06113079295521841	0.313257965464151
Ventral Midbrain Neuron NT-VGLUT	Qian, 2016	PRMT7	-3.068028432182284	4.478612236624538	3.637373085563391	0.06109408423149677	0.313257965464151
Ventral Midbrain Neuron NT-VGLUT	Qian, 2016	PNMA1	-2.351574355360619	7.161891968881141	3.636086081022455	0.06113860182165318	0.313257965464151
Ventral Midbrain Neuron NT-VGLUT	Qian, 2016	HSD11B1L	2.646019761599151	6.455419623437101	3.639817428103364	0.06100963157251111	0.313257965464151
Ventral Midbrain Neuron NT-VGLUT	Qian, 2016	CCDC149	4.782728333931916	4.057208153696614	3.638102359538995	0.0610688742862695	0.313257965464151
Ventral Midbrain Neuron NT-VGLUT	Qian, 2016	ACAA1	-2.998191472985663	5.256477026569644	3.632113678516588	0.06127623092406299	0.3137866575144541
Ventral Midbrain Neuron NT-VGLUT	Qian, 2016	CMIP	2.769419091666923	7.037746071554318	3.630945890973648	0.06131675473245896	0.3138177728161242
Ventral Midbrain Neuron NT-VGLUT	Qian, 2016	DUSP10	4.491552971621662	4.011234297455601	3.627282605393007	0.06144406558735595	0.3139486994165225
Ventral Midbrain Neuron NT-VGLUT	Qian, 2016	MIPOL1	3.597668097313768	4.929963691950861	3.627146842493887	0.06144878932130136	0.3139486994165225
Ventral Midbrain Neuron NT-VGLUT	Qian, 2016	ACER3	2.735157742456314	5.443483938825988	3.626643814654132	0.06146629512568117	0.3139486994165225
Ventral Midbrain Neuron NT-VGLUT	Qian, 2016	ITGAE	-2.49338170796284	6.718889799511794	3.626244819126593	0.06148018438628718	0.3139486994165225
Ventral Midbrain Neuron NT-VGLUT	Qian, 2016	SCUBE1	4.591171137599019	4.477939599978706	3.617810363864566	0.06192757289529677	0.3143394969703109
Ventral Midbrain Neuron NT-VGLUT	Qian, 2016	ZNF300	-3.867124408523886	4.651769503581727	3.614076756229952	0.06190541114631312	0.3143394969703109
Ventral Midbrain Neuron NT-VGLUT	Qian, 2016	HSF1	-2.670011259719405	6.022266244341865	3.614687745825409	0.06188398303834276	0.3143394969703109
Ventral Midbrain Neuron NT-VGLUT	Qian, 2016	LRRTM4	-3.380266542023108	7.356744124807848	3.615956152692004	0.06183952439827718	0.3143394969703109
Ventral Midbrain Neuron NT-VGLUT	Qian, 2016	KLF10	-3.177306308377014	4.846866279847295	3.616591776681107	0.0618172584017192	0.3143394969703109
Ventral Midbrain Neuron NT-VGLUT	Qian, 2016	SLC35F4	-5.338430814689485	4.172079516276083	3.624695212036313	0.06193626751500639	0.3143394969703109
Ventral Midbrain Neuron NT-VGLUT	Qian, 2016	ZNF549	4.059370906978803	3.911840488968362	3.618256667909644	0.06175897850235948	0.3143394969703109
Ventral Midbrain Neuron NT-VGLUT	Qian, 2016	PFKL	-2.986588423362609	5.579529665309495	3.619162842768591	0.06172728285178307	0.3143394969703109
Ventral Midbrain Neuron NT-VGLUT	Qian, 2016	KCNB2	-3.75650037007766	6.315272152423902	3.621359789195994	0.06165051303478657	0.3143394969703109
Ventral Midbrain Neuron NT-VGLUT	Qian, 2016	MRPS21	-2.09509932197485	8.66119033038904	3.621926829644416	0.06163071537009732	0.3143394969703109
Ventral Midbrain Neuron NT-VGLUT	Qian, 2016	PPP1R14C	-4.276515352368646	5.996482230319384	3.617397842660895	0.06178903438396299	0.3143394969703109
Ventral Midbrain Neuron NT-VGLUT	Qian, 2016	SPINK5	4.630036457972305	4.308342717397518	3.619462146101368	0.06230052587895974	0.3144364491730323
Ventral Midbrain Neuron NT-VGLUT	Qian, 2016	PRADC1	-3.592431046781887	5.257761426510753	3.603034116924336	0.06229408872537387	0.3144364491730323
Ventral Midbrain Neuron NT-VGLUT	Qian, 2016	THUMPD1	2.236190015017355	6.02236349279341	3.603175104740743	0.0622891094921186	0.3144364491730323
Ventral Midbrain Neuron NT-VGLUT	Qian, 2016	SLC2A1	3.970658872426843	5.738359063644738	3.604640717828541	0.06223737451433767	0.3144364491730323
Ventral Midbrain Neuron NT-VGLUT	Qian, 2016	CMSS1	2.813335489049413	6.877742805494933	3.603356889925192	0.06228269006929629	0.3144364491730323
Ventral Midbrain Neuron NT-VGLUT	Qian, 2016	DIRAS2	-5.747483786692445	4.218279331155935	3.606969510265841	0.06215526646810988	0.3144364491730323
Ventral Midbrain Neuron NT-VGLUT	Qian, 2016	DLG1	3.017389942749034	5.305772796903416	3.608693971283083	0.06209454202190964	0.3144364491730323
Ventral Midbrain Neuron NT-VGLUT	Qian, 2016	RTN4	2.172969619051945	10.03816209647139	3.609300985557716	0.06207318229161798	0.3144364491730323
Ventral Midbrain Neuron NT-VGLUT	Qian, 2016	DISC1	5.476668158944118	3.571787670994451	3.627345319614837	0.06202499535271856	0.3144364491730323
Ventral Midbrain Neuron NT-VGLUT	Qian, 2016	AKR1B1	-2.492160280577921	7.010391091881068	3.605781993175247	0.06219712089350796	0.3144364491730323
Ventral Midbrain Neuron NT-VGLUT	Qian, 2016	SLC4A10	-6.876355279021313	5.300443710713045	3.601763884211787	0.0623389688351057	0.3144562602922552
Ventral Midbrain Neuron NT-VGLUT	Qian, 2016	DGKZ	2.925038634882398	4.924813541232535	3.598191913152752	0.06246536377050536	0.3148304289400739
Ventral Midbrain Neuron NT-VGLUT	Qian, 2016	LRTOMT	-5.095283805674999	3.848916580914631	3.59771493373325	0.06248226295539557	0.3148304289400739
Ventral Midbrain Neuron NT-VGLUT	Qian, 2016	VGF	4.041919772351892	8.81555100772023	3.596485631635923	0.06252583964370165	0.3148651748550316
Ventral Midbrain Neuron NT-VGLUT	Qian, 2016	FAM214A	3.352753926007892	4.940784989557351	3.595570983385162	0.06255828391741024	0.3148651748550316
Ventral Midbrain Neuron NT-VGLUT	Qian, 2016	TMEM120B	3.768130502686121	4.174514340583767	3.58601443165033	0.06289837444718013	0.3164020934366709
Ventral Midbrain Neuron NT-VGLUT	Qian, 2016	SEC24A	3.643026186644432	4.790614687990464	3.579784600168858	0.06312116355963113	0.3168230303185893
Ventral Midbrain Neuron NT-VGLUT	Qian, 2016	LNPEP	3.361240818710991	4.668508323575828	3.580309540503186	0.06310235760180558	0.3168230303185893
Ventral Midbrain Neuron NT-VGLUT	Qian, 2016	RBFOX3	2.924772283450725	5.555690933415231	3.582529271608384	0.0630229034978183	0.3168230303185893
Ventral Midbrain Neuron NT-VGLUT	Qian, 2016	RABGAP1L	3.017842363424839	6.640687593374853	3.581564896120878	0.0630574093749002	0.3168230303185893
Ventral Midbrain Neuron NT-VGLUT	Qian, 2016	ZMAT4	-3.672356340079949	4.833201885542607	3.578249475218825	0.0631761944683013	0.3169246319417538
Ventral Midbrain Neuron NT-VGLUT	Qian, 2016	CTCF	3.316025766390405	5.668482327316624	3.575566685343415	0.06327249257118109	0.3172330254944743
Ventral Midbrain Neuron NT-VGLUT	Qian, 2016	COL25A1	-6.92093008677753	3.997131372345733	3.574326198829477	0.06331707375067892	0.3172819262203988
Ventral Midbrain Neuron NT-VGLUT	Qian, 2016	YME1L1	2.104252658981165	6.516947617177849	3.57172628628348	0.06341062200290767	0.3175760123400159
Ventral Midbrain Neuron NT-VGLUT	Qian, 2016	DYRK4	3.097122353147102	5.736625298143095	3.569859940295188	0.06347786868655987	0.3177381229310772
Ventral Midbrain Neuron NT-VGLUT	Qian, 2016	STRADA	4.31601647687982	4.160862897063273	3.582596208559631	0.06360697609472106	0.3181422708161655
Ventral Midbrain Neuron NT-VGLUT	Qian, 2016	CSGALNACT1	5.970321891236708	3.015267448305509	3.593371511398331	0.0636284541632331	0.3181422708161655
Ventral Midbrain Neuron NT-VGLUT	Qian, 2016	ELF2	2.799256057633599	6.180174985926812	3.55989020008742	0.06383841298612905	0.3188420736313792
Ventral Midbrain Neuron NT-VGLUT	Qian, 2016	IFT57	-2.981530958493673	6.407811947861229	3.560803071068622	0.06380530714452431	0.3188420736313792
Ventral Midbrain Neuron NT-VGLUT	Qian, 2016	DOCK7	2.518066172133869	6.440139007913598	3.558891186058803	0.06387466437642417	0.3188483246406708
Ventral Midbrain Neuron NT-VGLUT	Qian, 2016	CTDSPL2	3.45404545946595	5.359224589746623	3.55580839258234	0.06398667214269085	0.3192325209309494
Ventral Midbrain Neuron NT-VGLUT	Qian, 2016	CD63	2.264914925232748	9.178663041160007	3.549872290183699	0.06420295498508659	0.3201362451637322
Ventral Midbrain Neuron NT-VGLUT	Qian, 2016	N4BP2L2	1.86282063451284	7.550123118108011	3.547413773312502	0.06429276537350183	0.3204086939565655
Ventral Midbrain Neuron NT-VGLUT	Qian, 2016	PURG	3.682738372823362	5.257928319455905	3.539568740998472	0.06458026653142561	0.3216655156376639
Ventral Midbrain Neuron NT-VGLUT	Qian, 2016	MAP6	2.384222190514582	7.728319093771275	3.537231499837908	0.06466619224578567	0.3219174925459604
Ventral Midbrain Neuron NT-VGLUT	Qian, 2016	CUL3	2.853684866836983	6.406903377841786	3.534291385393479	0.0647744594314861	0.3219287099950018
Ventral Midbrain Neuron NT-VGLUT	Qian, 2016	TPRG1L	3.021517867353719	4.904391609270203	3.535451444364704	0.0647317175991433	0.3219287099950018
Ventral Midbrain Neuron NT-VGLUT	Qian, 2016	SPRED1	2.934831773579275	4.919427632600821	3.534756146792364	0.06475733180981759	0.3219287099950018
Ventral Midbrain Neuron NT-VGLUT	Qian, 2016	RIMBP2	-3.517746911072072	4.612868680242327	3.542491169142021	0.06487932384795841	0.322274067750764
Ventral Midbrain Neuron NT-VGLUT	Qian, 2016	CCNB1IP1	3.678556194883762	6.193697273105409	3.529791405703746	0.0649405514044084	0.3224024105145289
Ventral Midbrain Neuron NT-VGLUT	Qian, 2016	PI4KA	2.782327275595739	5.409077708613948	3.517780514129398	0.06538615271633338	0.3228552039272614
Ventral Midbrain Neuron NT-VGLUT	Qian, 2016	HK1	-2.453986482776171	6.804375947817308	3.524839175825577	0.06512387426123395	0.3228552039272614
Ventral Midbrain Neuron NT-VGLUT	Qian, 2016	TRIM37	2.792789116458544	5.653624675847315	3.524559741293322	0.06513423529496379	0.3228552039272614
Ventral Midbrain Neuron NT-VGLUT	Qian, 2016	RAI1	3.160284669409573	5.161114717267235	3.524238554927898	0.06514614665451153	0.3228552039272614
Ventral Midbrain Neuron NT-VGLUT	Qian, 2016	TANGO6	4.564505670124648	3.93190179706074	3.526628194440909	0.06519710575538767	0.3228552039272614
Ventral Midbrain Neuron NT-VGLUT	Qian, 2016	SLC35C2	-2.68991606589568	5.246812536016627	3.520055469781877	0.06530149628854863	0.3228552039272614
Ventral Midbrain Neuron NT-VGLUT	Qian, 2016	OSBPL8	2.563217343651353	7.301608740726285	3.519780294353608	0.06531172983308117	0.3228552039272614
Ventral Midbrain Neuron NT-VGLUT	Qian, 2016	ZDHHC5	3.776787800467019	4.289550047786799	3.519230592758294	0.06533217803000615	0.3228552039272614
Ventral Midbrain Neuron NT-VGLUT	Qian, 2016	PPP4R2	2.385783787010463	6.391145293950788	3.519072699709749	0.06533805274434532	0.3228552039272614
Ventral Midbrain Neuron NT-VGLUT	Qian, 2016	SMPD4	3.156609172652591	4.68598329912346	3.518042097895998	0.06537641246546098	0.3228552039272614
Ventral Midbrain Neuron NT-VGLUT	Qian, 2016	ZNF10	6.331237811773428	4.937304579705179	11.54755292385973	0.06543849227790284	0.32293860490341
Ventral Midbrain Neuron NT-VGLUT	Qian, 2016	PIP5K1C	2.958245608695106	4.727498636220141	3.515000865760455	0.06548975295707132	0.3230165941737519
Ventral Midbrain Neuron NT-VGLUT	Qian, 2016	PDZRN3	3.842903534121015	4.686285745729161	3.513001092224251	0.06556439756861315	0.3232097737283906
Ventral Midbrain Neuron NT-VGLUT	Qian, 2016	GOPC	2.134764535085373	6.654884041159177	3.511980404943275	0.0656025321626023	0.3232228599249902
Ventral Midbrain Neuron NT-VGLUT	Qian, 2016	SDHC	-2.438938040442497	7.224577933621195	3.508411409426252	0.06573606675850115	0.3237057125242948
Ventral Midbrain Neuron NT-VGLUT	Qian, 2016	SLC35B2	-3.470677754468516	4.700911726486305	3.504392221982815	0.06588680154454926	0.3242726969588567
Ventral Midbrain Neuron NT-VGLUT	Qian, 2016	AGPAT3	4.126838780940808	4.29328477040823	3.503414362585958	0.06592353216489998	0.3242782818694594
Ventral Midbrain Neuron NT-VGLUT	Qian, 2016	DRAXIN	-3.325479181518968	6.092355732216447	3.501578107584645	0.06599256664027547	0.3244426778698918
Ventral Midbrain Neuron NT-VGLUT	Qian, 2016	RRAGC	2.57906393126556	5.754835519213944	3.494743314943933	0.06625021860932324	0.3253646829866763
Ventral Midbrain Neuron NT-VGLUT	Qian, 2016	MCFD2	2.438742123218765	6.042033024085013	3.49339533263451	0.06630116353255419	0.3253646829866763
Ventral Midbrain Neuron NT-VGLUT	Qian, 2016	DECR1	-3.376042225492064	5.472957394627085	3.492847219210914	0.0663218909006426	0.3253646829866763
Ventral Midbrain Neuron NT-VGLUT	Qian, 2016	GHITM	-2.341603566217562	8.046221304285082	3.492818805930429	0.06632296556599977	0.3253646829866763
Ventral Midbrain Neuron NT-VGLUT	Qian, 2016	ANKLE2	2.22034465792993	5.539433333108278	3.490999365853743	0.06639182130634215	0.3255271755117207
Ventral Midbrain Neuron NT-VGLUT	Qian, 2016	MFSD12	3.405334134794857	4.640228910007048	3.488299261532542	0.06649414959825933	0.325853524927457
Ventral Midbrain Neuron NT-VGLUT	Qian, 2016	GNAQ	2.592716836154433	7.486814212609224	3.482487362589293	0.06671499470591769	0.3265844179317088
Ventral Midbrain Neuron NT-VGLUT	Qian, 2016	NCOA2	3.131830658261625	5.946986369616627	3.482554511614397	0.0667124385434729	0.3265844179317088
Ventral Midbrain Neuron NT-VGLUT	Qian, 2016	TRPM7	2.935299785408521	4.92642484531427	3.480425388446102	0.06679354012248828	0.3267527476822385
Ventral Midbrain Neuron NT-VGLUT	Qian, 2016	KNOP1	2.669891286135548	6.118487827873127	3.479702089926263	0.06682111623842045	0.3267527476822385
Ventral Midbrain Neuron NT-VGLUT	Qian, 2016	PIGS	3.040338529614485	5.109471117167267	3.477235389280076	0.06691525422252453	0.327037535390128
Ventral Midbrain Neuron NT-VGLUT	Qian, 2016	HERPUD2	2.766708982945106	4.91410055466546	3.474781674206427	0.06700904073393887	0.3273203008505003
Ventral Midbrain Neuron NT-VGLUT	Qian, 2016	ZFP30	3.410079489285875	4.859189209150375	3.46517244167815	0.06737771547214334	0.3273658602406538
Ventral Midbrain Neuron NT-VGLUT	Qian, 2016	DUS1L	3.420567225996971	4.973074910849546	3.465282303378812	0.0673734879051735	0.3273658602406538
Ventral Midbrain Neuron NT-VGLUT	Qian, 2016	ORC2	4.16779672672391	4.422840565319537	3.465530103030283	0.06736395344118755	0.3273658602406538
Ventral Midbrain Neuron NT-VGLUT	Qian, 2016	DEDD2	-3.065747485162604	5.25494606375804	3.465984249205758	0.06734648332078358	0.3273658602406538
Ventral Midbrain Neuron NT-VGLUT	Qian, 2016	DMAP1	-2.752093048979003	5.860913710549072	3.466286760613874	0.06733484904891421	0.3273658602406538
Ventral Midbrain Neuron NT-VGLUT	Qian, 2016	ZNF521	3.166754779060699	6.419629475928346	3.473463672065514	0.06705947716190683	0.3273658602406538
Ventral Midbrain Neuron NT-VGLUT	Qian, 2016	EIF2S1	-2.603369916932107	6.275076832430985	3.468232071906602	0.06726008698879536	0.3273658602406538
Ventral Midbrain Neuron NT-VGLUT	Qian, 2016	KCNK3	3.782099128910087	4.445387981900407	3.469477903559642	0.06721225503958599	0.3273658602406538
Ventral Midbrain Neuron NT-VGLUT	Qian, 2016	TRAPPC8	3.252292593344773	4.730197849674465	3.476715271485863	0.06709080480542455	0.3273658602406538
Ventral Midbrain Neuron NT-VGLUT	Qian, 2016	FAAH	-5.011741131603442	4.097931254338464	3.466949191448719	0.06730938034060942	0.3273658602406538
Ventral Midbrain Neuron NT-VGLUT	Qian, 2016	DYNC1LI2	2.271177500875468	7.587144801151655	3.461677004183579	0.06751237454662554	0.3277176873929868
Ventral Midbrain Neuron NT-VGLUT	Qian, 2016	YWHAQ	-2.436215598957559	9.751012003949	3.461425509275451	0.06752207455945512	0.3277176873929868
Ventral Midbrain Neuron NT-VGLUT	Qian, 2016	NR2F2-AS1	-4.628023159443723	5.531114928224885	3.455862520606206	0.06773702668305026	0.3279422108977623
Ventral Midbrain Neuron NT-VGLUT	Qian, 2016	DPM3	2.359075472472959	6.4560008762935	3.458068096525855	0.06765171436688631	0.3279422108977623
Ventral Midbrain Neuron NT-VGLUT	Qian, 2016	FADS3	-3.423955270510405	4.809618398780234	3.456067451849137	0.06772909491823938	0.3279422108977623
Ventral Midbrain Neuron NT-VGLUT	Qian, 2016	UNC79	-2.600689460530073	6.015140882580728	3.455955385678008	0.06773343225919569	0.3279422108977623
Ventral Midbrain Neuron NT-VGLUT	Qian, 2016	RGS2	-3.377836222912518	6.254089673739176	3.455570653445236	0.06774832501751797	0.3279422108977623
Ventral Midbrain Neuron NT-VGLUT	Qian, 2016	EXOC7	-2.633936987775712	6.063542617946287	3.4534968552081	0.06782866234026663	0.3281567253955544
Ventral Midbrain Neuron NT-VGLUT	Qian, 2016	HNRNPC	1.836282037015575	8.694486629192832	3.450675211830676	0.06793813827609102	0.3282920943498492
Ventral Midbrain Neuron NT-VGLUT	Qian, 2016	DLL1	-4.43570943687947	4.266862254263594	3.449419374763315	0.067986925299865	0.3282920943498492
Ventral Midbrain Neuron NT-VGLUT	Qian, 2016	MAPRE1	-2.426861058407012	7.080384343315866	3.44848575847395	0.06802321950116035	0.3282920943498492
Ventral Midbrain Neuron NT-VGLUT	Qian, 2016	DMXL2	2.871385431608404	5.695657728864433	3.448335425857701	0.06802906564472343	0.3282920943498492
Ventral Midbrain Neuron NT-VGLUT	Qian, 2016	UNC13A	2.864472993561856	5.046059775136097	3.448135921745841	0.06803682482244955	0.3282920943498492
Ventral Midbrain Neuron NT-VGLUT	Qian, 2016	LCORL	2.994345296678126	6.381651861919755	3.445720157067622	0.06813085652394812	0.3285717855654671
Ventral Midbrain Neuron NT-VGLUT	Qian, 2016	CLASP2	2.311743932737323	7.77948876822365	3.442061440068898	0.06827354044680713	0.3290856896668852
Ventral Midbrain Neuron NT-VGLUT	Qian, 2016	ACAD11	4.254698969809371	3.593414249746753	3.475087390733048	0.06835779644181811	0.3293175703780872
Ventral Midbrain Neuron NT-VGLUT	Qian, 2016	PPP1R12A	-2.147263381029462	6.897650886421063	3.43636007374641	0.06849653756169372	0.3298115524244343
Ventral Midbrain Neuron NT-VGLUT	Qian, 2016	OSBPL11	4.869857058536322	4.413153163610542	6.112647984380315	0.06861015713193978	0.3300097843041032
Ventral Midbrain Neuron NT-VGLUT	Qian, 2016	KIF1B	2.270026096259349	7.953033280646568	3.434360882718069	0.06857492072305746	0.3300097843041032
Ventral Midbrain Neuron NT-VGLUT	Qian, 2016	GTDC1	3.365981459587366	4.846738677468387	3.432223767607681	0.06865882028254702	0.3300695793002656
Ventral Midbrain Neuron NT-VGLUT	Qian, 2016	FGF18	-4.732457780171691	4.487496054368663	3.440209655730279	0.06875719134318711	0.3303681503884149
Ventral Midbrain Neuron NT-VGLUT	Qian, 2016	TYW1B	4.725587897785574	3.849196875810688	3.425447464368039	0.06933759617054232	0.3307149220490265
Ventral Midbrain Neuron NT-VGLUT	Qian, 2016	MIAT	2.699732770823814	8.228277377581424	3.41580534899278	0.06930714598300966	0.3307149220490265
Ventral Midbrain Neuron NT-VGLUT	Qian, 2016	RELN	-8.46623776677328	4.517291852756904	3.422077306356362	0.06929765990715651	0.3307149220490265
Ventral Midbrain Neuron NT-VGLUT	Qian, 2016	BAG2	4.774013033369296	3.958728420733252	3.416145835420036	0.06929363299062098	0.3307149220490265
Ventral Midbrain Neuron NT-VGLUT	Qian, 2016	SLIT1	2.977118551109065	6.148680715953463	3.420381387378186	0.06928248037067773	0.3307149220490265
Ventral Midbrain Neuron NT-VGLUT	Qian, 2016	BTBD17	-5.19679269817395	5.965922737370431	3.417863511263588	0.06922550708612799	0.3307149220490265
Ventral Midbrain Neuron NT-VGLUT	Qian, 2016	TBCB	-2.338739840420257	8.840114752941792	3.418947762486042	0.06918254168110205	0.3307149220490265
Ventral Midbrain Neuron NT-VGLUT	Qian, 2016	SH3PXD2B	3.200934033967677	4.860550659797508	3.428070576106664	0.06897875613249904	0.3307149220490265
Ventral Midbrain Neuron NT-VGLUT	Qian, 2016	EEF1D	2.506690353484395	7.891567461926949	3.421357182918545	0.0690871687169971	0.3307149220490265
Ventral Midbrain Neuron NT-VGLUT	Qian, 2016	AKAP7	-4.531948331228681	4.405467885331918	3.421504214036044	0.06908135340001526	0.3307149220490265
Ventral Midbrain Neuron NT-VGLUT	Qian, 2016	PEF1	-2.686310671576967	5.963002804761497	3.424416778581366	0.06896626734452589	0.3307149220490265
Ventral Midbrain Neuron NT-VGLUT	Qian, 2016	PAAF1	-2.573898522968317	5.68432657918683	3.425429778680225	0.06892628929953902	0.3307149220490265
Ventral Midbrain Neuron NT-VGLUT	Qian, 2016	SCG2	4.968858874162339	9.017461785721066	3.426408806711898	0.06888767610564625	0.3307149220490265
Ventral Midbrain Neuron NT-VGLUT	Qian, 2016	LIMK1	2.776055003742639	5.278960872251965	3.420240594371294	0.0691313491097963	0.3307149220490265
Ventral Midbrain Neuron NT-VGLUT	Qian, 2016	SRGAP3	2.468917516707036	7.230356356667384	3.413327310064584	0.06940557979592726	0.3307674825940977
Ventral Midbrain Neuron NT-VGLUT	Qian, 2016	FLYWCH2	-2.2971378379792	6.600731809979728	3.412173570641373	0.06945146147102797	0.3307674825940977
Ventral Midbrain Neuron NT-VGLUT	Qian, 2016	STK25	-2.242082972082002	6.354785186168368	3.41202076957055	0.06945754052716892	0.3307674825940977
Ventral Midbrain Neuron NT-VGLUT	Qian, 2016	STRIP1	-3.399999706196452	5.113139201900648	3.411074869837325	0.06949518530645106	0.3307738443791898
Ventral Midbrain Neuron NT-VGLUT	Qian, 2016	WDR54	2.508732222109641	6.882128668597934	3.408008751479793	0.06961736415447385	0.3311823433144944
Ventral Midbrain Neuron NT-VGLUT	Qian, 2016	CDC34	3.025269297008026	6.231372693946846	3.401958641399015	0.06985914101265134	0.3312945208876906
Ventral Midbrain Neuron NT-VGLUT	Qian, 2016	GDAP1L1	-2.197317946877662	7.64053707756538	3.402853385850521	0.06982332692021329	0.3312945208876906
Ventral Midbrain Neuron NT-VGLUT	Qian, 2016	NKAIN4	3.682828558016725	6.742485572686566	3.403669298860326	0.06979068578526512	0.3312945208876906
Ventral Midbrain Neuron NT-VGLUT	Qian, 2016	PLPP5	3.041342395029338	5.644754398007565	3.420569387216901	0.0697163041738226	0.3312945208876906
Ventral Midbrain Neuron NT-VGLUT	Qian, 2016	FASTK	-3.375069122067442	5.457116384245215	3.406112841499852	0.06969303035120991	0.3312945208876906
Ventral Midbrain Neuron NT-VGLUT	Qian, 2016	SLC41A2	3.578829331514625	4.910529340634107	3.404264153217777	0.06976689879750914	0.3312945208876906
Ventral Midbrain Neuron NT-VGLUT	Qian, 2016	UBQLN1	2.059691600393746	6.592702055089097	3.399305702150713	0.06996544919172647	0.3316260364914819
Ventral Midbrain Neuron NT-VGLUT	Qian, 2016	MAPK1	2.058760440167059	6.02527929448411	3.396774540780828	0.07006704297784516	0.3319348733895837
Ventral Midbrain Neuron NT-VGLUT	Qian, 2016	BACE1	-2.788412056706755	5.40366007465614	3.395104830621676	0.07013414910151827	0.3320800926792263
Ventral Midbrain Neuron NT-VGLUT	Qian, 2016	LSM3	-2.299184087814681	7.979244502155733	3.393853500538127	0.0701844866394468	0.3321458043040833
Ventral Midbrain Neuron NT-VGLUT	Qian, 2016	CDH20	-7.178082358333482	4.606499085125201	3.398194089197136	0.07024965820119947	0.3322483096718087
Ventral Midbrain Neuron NT-VGLUT	Qian, 2016	RAB3A	-3.226351890016448	8.240639147142597	3.391504484905988	0.0702790881160895	0.3322483096718087
Ventral Midbrain Neuron NT-VGLUT	Qian, 2016	ABI2	3.089282065922217	7.390039181499763	6.391502098848445	0.07058058055142646	0.3335005647424767
Ventral Midbrain Neuron NT-VGLUT	Qian, 2016	CBL	2.967210721431544	5.20902073967894	3.382565498002349	0.07064036783543891	0.3336100316126742
Ventral Midbrain Neuron NT-VGLUT	Qian, 2016	LSAMP	3.677089889409432	8.655651425615591	3.381069580057792	0.07070102598179435	0.333723495696449
Ventral Midbrain Neuron NT-VGLUT	Qian, 2016	NMU	-4.462856388916753	5.737206375023325	3.368880234438522	0.07119742963576252	0.3350250950319197
Ventral Midbrain Neuron NT-VGLUT	Qian, 2016	PSMA3-AS1	3.284213334344213	5.690091282951504	3.384402700786256	0.0711663328297135	0.3350250950319197
Ventral Midbrain Neuron NT-VGLUT	Qian, 2016	MEGF9	3.106867648900039	5.711298622099918	3.369502555090401	0.07117199352702548	0.3350250950319197
Ventral Midbrain Neuron NT-VGLUT	Qian, 2016	DCLK1	2.814445438076035	7.666989987777306	3.370792600681789	0.07111929727256411	0.3350250950319197
Ventral Midbrain Neuron NT-VGLUT	Qian, 2016	PRPF18	3.096832561240892	5.197305580646643	3.371210031500122	0.071102255079972	0.3350250950319197
Ventral Midbrain Neuron NT-VGLUT	Qian, 2016	CSRP2	-2.881519722446025	6.783148384125447	3.369895912621828	0.07115592097315498	0.3350250950319197
Ventral Midbrain Neuron NT-VGLUT	Qian, 2016	RASGRF2	-5.68975505134016	3.780025672275652	3.372774847830337	0.07154454303578595	0.335100661725455
Ventral Midbrain Neuron NT-VGLUT	Qian, 2016	PIK3C2B	3.471994615809682	4.267843396951576	3.360688204273918	0.07153319461210507	0.335100661725455
Ventral Midbrain Neuron NT-VGLUT	Qian, 2016	ZBTB1	3.304913275273964	4.606106896062516	3.361250418092257	0.0715100957898503	0.335100661725455
Ventral Midbrain Neuron NT-VGLUT	Qian, 2016	SNRNP200	2.228843645985985	6.172030341750246	3.361384113702542	0.07150460404769302	0.335100661725455
Ventral Midbrain Neuron NT-VGLUT	Qian, 2016	ACACA	2.716611545170182	5.965579977980656	3.361331331656011	0.07150677209189274	0.335100661725455
Ventral Midbrain Neuron NT-VGLUT	Qian, 2016	NCK1	2.700838702443175	5.347727246186547	3.364764309572723	0.07136591133429873	0.335100661725455
Ventral Midbrain Neuron NT-VGLUT	Qian, 2016	CACNB1	3.191432976866739	4.443334603873191	3.366086593964272	0.07131173712639652	0.335100661725455
Ventral Midbrain Neuron NT-VGLUT	Qian, 2016	PKDCC	5.833491901199199	4.081007123578149	3.367094747687709	0.07127046324181606	0.335100661725455
Ventral Midbrain Neuron NT-VGLUT	Qian, 2016	ALYREF	4.26560270640627	5.386945128419351	3.368453782243349	0.07137247845421955	0.335100661725455
Ventral Midbrain Neuron NT-VGLUT	Qian, 2016	PDXDC1	2.665384293125381	5.830668197994417	3.354499939986127	0.07178798458433999	0.3360681087170284
Ventral Midbrain Neuron NT-VGLUT	Qian, 2016	FAM131C	3.371893249652682	4.924237473058324	3.353539258127959	0.07182762812925224	0.3360809924280883
Ventral Midbrain Neuron NT-VGLUT	Qian, 2016	MRPS7	-2.190772560201533	6.689951563931096	3.350018235655685	0.07197313252680805	0.3365889308620233
Ventral Midbrain Neuron NT-VGLUT	Qian, 2016	EXOC5	2.410782364424545	6.486371339634317	3.346817967469048	0.07210566283918121	0.3367540011877918
Ventral Midbrain Neuron NT-VGLUT	Qian, 2016	KCNC2	-6.596359261015727	4.697462318864031	3.347581405237512	0.07207402283139641	0.3367540011877918
Ventral Midbrain Neuron NT-VGLUT	Qian, 2016	ZZEF1	3.335306109449082	4.756862417466926	3.356533057111352	0.07211932561112862	0.3367540011877918
Ventral Midbrain Neuron NT-VGLUT	Qian, 2016	COG5	3.012315215533398	5.42473265438912	3.47173407289004	0.07217821052564698	0.3368563001478709
Ventral Midbrain Neuron NT-VGLUT	Qian, 2016	ZNF32	-2.368566487090303	6.127719038785003	3.342390830374552	0.07228944272665686	0.3372026744699662
Ventral Midbrain Neuron NT-VGLUT	Qian, 2016	CYB561	4.029941465379506	4.37567635438675	3.341349935926607	0.07233272715491981	0.3372319060293344
Ventral Midbrain Neuron NT-VGLUT	Qian, 2016	MNT	3.513816432110464	4.622533722051379	3.338732006208514	0.07244171675406215	0.3375672836979571
Ventral Midbrain Neuron NT-VGLUT	Qian, 2016	SLU7	-2.620712665137593	6.134401960560523	3.336140372757231	0.07254978935142399	0.3377382446200164
Ventral Midbrain Neuron NT-VGLUT	Qian, 2016	CNIH4	1.97944468029779	6.625072006914643	3.335463648876841	0.0725780382864151	0.3377382446200164
Ventral Midbrain Neuron NT-VGLUT	Qian, 2016	CRIP2	-4.029291604161092	7.239230226873323	3.335186166448834	0.07258962491393986	0.3377382446200164
Ventral Midbrain Neuron NT-VGLUT	Qian, 2016	ATXN3	2.311679232487738	5.581010951799795	3.333825788009726	0.07264645864391546	0.337830136930102
Ventral Midbrain Neuron NT-VGLUT	Qian, 2016	SNAP25	2.355129496749931	7.783058971684415	3.323617421736177	0.07307450626651277	0.3380115932549903
Ventral Midbrain Neuron NT-VGLUT	Qian, 2016	RMND1	2.440169311852486	5.536731578316942	3.323921706139788	0.07306170728854072	0.3380115932549903
Ventral Midbrain Neuron NT-VGLUT	Qian, 2016	NEBL	2.676503682958378	6.077944724347273	3.32482019291532	0.07302392902173321	0.3380115932549903
Ventral Midbrain Neuron NT-VGLUT	Qian, 2016	ZSWIM6	3.235528730348398	6.796111934432509	3.326204868615418	0.07296575022577419	0.3380115932549903
Ventral Midbrain Neuron NT-VGLUT	Qian, 2016	FOXN2	2.955125092520685	5.003160378044357	3.326846698123246	0.07293880027833309	0.3380115932549903
Ventral Midbrain Neuron NT-VGLUT	Qian, 2016	ZNF699	5.087354745518645	3.588686773930099	3.323163221657542	0.07309361566545892	0.3380115932549903
Ventral Midbrain Neuron NT-VGLUT	Qian, 2016	TBC1D9	2.628692107267868	5.849650328400005	3.328894743642575	0.07285287748697451	0.3380115932549903
Ventral Midbrain Neuron NT-VGLUT	Qian, 2016	IKZF4	3.118060670585218	4.584459391668768	3.329174419351977	0.07284115273222347	0.3380115932549903
Ventral Midbrain Neuron NT-VGLUT	Qian, 2016	TOR2A	-3.07554808064959	5.304645280854086	3.330716477018577	0.07277654277503778	0.3380115932549903
Ventral Midbrain Neuron NT-VGLUT	Qian, 2016	C21orf58	4.684531772002975	3.610933768718204	3.335204934136491	0.07274701867088852	0.3380115932549903
Ventral Midbrain Neuron NT-VGLUT	Qian, 2016	CHCHD4	-3.441856975451897	4.657722337935402	3.328328800126174	0.072876609700912	0.3380115932549903
Ventral Midbrain Neuron NT-VGLUT	Qian, 2016	SPATA5L1	3.498742041165661	4.19996804074029	3.319704875185965	0.0732392977306684	0.3384723260239828
Ventral Midbrain Neuron NT-VGLUT	Qian, 2016	USP3	2.326872801884539	5.851892485621893	3.318742764165952	0.07327988317091194	0.3384723260239828
Ventral Midbrain Neuron NT-VGLUT	Qian, 2016	GNAL	2.60521445603149	6.407071440350278	3.318154535656129	0.07330470902802613	0.3384723260239828
Ventral Midbrain Neuron NT-VGLUT	Qian, 2016	IARS2	2.792824281277535	5.357727335061099	3.316719770853225	0.07336530126933602	0.3385804936999245
Ventral Midbrain Neuron NT-VGLUT	Qian, 2016	CNTN4	-4.462259797153583	6.317674040844303	3.315796393138924	0.07340432599807485	0.3385890682746642
Ventral Midbrain Neuron NT-VGLUT	Qian, 2016	NAALAD2	4.437870051681097	4.375372553320594	3.314480042291869	0.0734599984218186	0.3386743854366233
Ventral Midbrain Neuron NT-VGLUT	Qian, 2016	PRMT3	3.769066261049	4.289513501964881	3.31082630086357	0.07361476951924081	0.3391783303926386
Ventral Midbrain Neuron NT-VGLUT	Qian, 2016	ZNF548	3.307351993819457	4.071393978420249	3.311981945638356	0.07364376921148619	0.3391783303926386
Ventral Midbrain Neuron NT-VGLUT	Qian, 2016	ATP9B	3.262658873836589	5.245391699770822	3.307779671695246	0.07374409773078333	0.3394258080308167
Ventral Midbrain Neuron NT-VGLUT	Qian, 2016	LAMP1	-2.578890236491226	6.384279268987576	4.245389989950396	0.07377201974764182	0.3394258080308167
Ventral Midbrain Neuron NT-VGLUT	Qian, 2016	SNAPIN	-2.602465537248611	6.300492072029916	3.305487792216489	0.07384155178981351	0.3395300556624675
Ventral Midbrain Neuron NT-VGLUT	Qian, 2016	RUNDC1	3.101565765942659	4.813962768488449	3.303976190898852	0.07390590479112849	0.3395300556624675
