## Supplementary Table 4 for "An integrated transcriptomic cell atlas of human neural organoids": DE_HNOCA_Braun.tsv (part 118 of 193)

neuron_subtype	protocol	gene	log2fc	logCPM	F	pval	qval
Ventral Midbrain Neuron NT-VGLUT	Qian, 2016	TMED8	3.743401138695209	5.210402424744829	3.303133473368274	0.07394180835744296	0.3395300556624675
Ventral Midbrain Neuron NT-VGLUT	Qian, 2016	RNF130	2.152122255192584	6.798915104993736	3.30308773757608	0.07394375745711697	0.3395300556624675
Ventral Midbrain Neuron NT-VGLUT	Qian, 2016	EXOC6B	2.559345561332217	6.524667154213692	3.299430017704461	0.07409981982498617	0.3396126019516179
Ventral Midbrain Neuron NT-VGLUT	Qian, 2016	NSMCE4A	-3.443087568119973	5.224547914853194	3.299171794478289	0.0741108510076637	0.3396126019516179
Ventral Midbrain Neuron NT-VGLUT	Qian, 2016	MTRF1L	2.604895203414046	5.406229576662646	3.301434436295051	0.07401425333738249	0.3396126019516179
Ventral Midbrain Neuron NT-VGLUT	Qian, 2016	KLF6	2.99371370745079	6.582062941960177	3.300369317753316	0.07405970857045738	0.3396126019516179
Ventral Midbrain Neuron NT-VGLUT	Qian, 2016	METTL9	-2.152572617298103	7.981682976415802	3.295219999891028	0.07427989548358789	0.339817196615632
Ventral Midbrain Neuron NT-VGLUT	Qian, 2016	PTEN	2.540744471090393	6.402425155807211	3.294640871923705	0.07430470424350594	0.339817196615632
Ventral Midbrain Neuron NT-VGLUT	Qian, 2016	CYTH1	2.960901892949353	5.131933620682382	3.296768682133407	0.07421359758156848	0.339817196615632
Ventral Midbrain Neuron NT-VGLUT	Qian, 2016	SERTAD4-AS1	-5.866043750588998	3.968394286345297	3.295610538536857	0.07426317068197978	0.339817196615632
Ventral Midbrain Neuron NT-VGLUT	Qian, 2016	STRN4	3.512329111290355	5.1718801554824	3.29176044176808	0.07442823197933836	0.340211336343087
Ventral Midbrain Neuron NT-VGLUT	Qian, 2016	SMARCE1	2.35461944500301	6.580996012406178	3.289040365971261	0.07454509032642707	0.3405746102676783
Ventral Midbrain Neuron NT-VGLUT	Qian, 2016	FAM131B	-3.027840920071615	4.655726157382531	3.287835361959761	0.07459692353125703	0.3406405881552639
Ventral Midbrain Neuron NT-VGLUT	Qian, 2016	SH3RF1	2.653765779890831	4.937642649279566	3.410570485789376	0.07490724358838331	0.3408616329121738
Ventral Midbrain Neuron NT-VGLUT	Qian, 2016	CEP44	3.578199502519555	4.655602310053633	3.280828137990468	0.07489912593651257	0.3408616329121738
Ventral Midbrain Neuron NT-VGLUT	Qian, 2016	LEMD1	-3.163379789063076	5.796324293186544	3.281983666772386	0.07484919851768455	0.3408616329121738
Ventral Midbrain Neuron NT-VGLUT	Qian, 2016	CCDC152	-4.822041565016509	4.225092903779965	3.282233824300473	0.07483839467925354	0.3408616329121738
Ventral Midbrain Neuron NT-VGLUT	Qian, 2016	CMAS	-2.12897269082348	7.19831049950826	3.282417047292958	0.07483048270767571	0.3408616329121738
Ventral Midbrain Neuron NT-VGLUT	Qian, 2016	RPL26	2.623174047271768	11.12913485998457	3.283866781204579	0.07476791245497248	0.3408616329121738
Ventral Midbrain Neuron NT-VGLUT	Qian, 2016	MIS18A	3.089317349252394	4.991885276316794	3.283869360281404	0.07476780119379782	0.3408616329121738
Ventral Midbrain Neuron NT-VGLUT	Qian, 2016	PRICKLE1	3.824490519648981	4.676236072360982	3.278630370927857	0.07499418695747717	0.3410868912544269
Ventral Midbrain Neuron NT-VGLUT	Qian, 2016	GOLIM4	3.098926318212917	5.574771776400036	3.276456177580881	0.0750883590003832	0.3412298901862674
Ventral Midbrain Neuron NT-VGLUT	Qian, 2016	ZNF330	2.142524465823171	5.415118168212925	3.275614306694043	0.07512485836905508	0.3412298901862674
Ventral Midbrain Neuron NT-VGLUT	Qian, 2016	ITGA6	3.679968558458848	4.529302077865247	3.278983656747543	0.07513799777317808	0.3412298901862674
Ventral Midbrain Neuron NT-VGLUT	Qian, 2016	ZFC3H1	2.789184797733712	5.352107951651933	3.273828457946471	0.07520234862441019	0.3413519661028285
Ventral Midbrain Neuron NT-VGLUT	Qian, 2016	PRC1	4.795619475273823	3.595649451118896	3.271373433437181	0.07530901890977258	0.3416659174641575
Ventral Midbrain Neuron NT-VGLUT	Qian, 2016	EPHB6	-4.108152736450995	4.697799605668837	3.27043892334565	0.07534966692672534	0.341680172076888
Ventral Midbrain Neuron NT-VGLUT	Qian, 2016	ELMOD2	2.806341539884715	4.973384303245075	3.267314776925715	0.0754857321190446	0.3421268754251225
Ventral Midbrain Neuron NT-VGLUT	Qian, 2016	RAPGEF2	3.354316755624335	6.336927979631682	3.25733836779907	0.07592204656812884	0.3424009129879474
Ventral Midbrain Neuron NT-VGLUT	Qian, 2016	INA	-2.763157886111933	8.586633615783594	3.257495328764641	0.07591516047767288	0.3424009129879474
Ventral Midbrain Neuron NT-VGLUT	Qian, 2016	COMT	-2.612703761485077	6.195150433731567	3.258586730445075	0.07586729821804676	0.3424009129879474
Ventral Midbrain Neuron NT-VGLUT	Qian, 2016	CDK5	-2.826018731632314	6.071028377756798	3.259347063230075	0.07583397427006705	0.3424009129879474
Ventral Midbrain Neuron NT-VGLUT	Qian, 2016	JMJD1C	2.250426852789728	7.459951737830124	3.258837798124458	0.07585629261371725	0.3424009129879474
Ventral Midbrain Neuron NT-VGLUT	Qian, 2016	KLF13	3.330164758244148	5.383587227322136	3.261109245508716	0.07575680309899273	0.3424009129879474
Ventral Midbrain Neuron NT-VGLUT	Qian, 2016	TMEM87A	2.302891312125633	6.091210561064829	3.261635069753688	0.07573379245439384	0.3424009129879474
Ventral Midbrain Neuron NT-VGLUT	Qian, 2016	FAM98B	3.111643195681058	4.767918028567258	3.263186464302106	0.07566594656482746	0.3424009129879474
Ventral Midbrain Neuron NT-VGLUT	Qian, 2016	MAGEL2	3.535733313841567	4.559540069682144	3.273914427923024	0.0756173563655437	0.3424009129879474
Ventral Midbrain Neuron NT-VGLUT	Qian, 2016	RANBP6	2.926033261861981	5.419068084246622	3.259929679897311	0.07580845019005288	0.3424009129879474
Ventral Midbrain Neuron NT-VGLUT	Qian, 2016	TESC	-7.472973734610791	3.766184033813781	3.262288972945805	0.0761244126378868	0.3430869680400626
Ventral Midbrain Neuron NT-VGLUT	Qian, 2016	RHOF	4.206203083369001	3.793889248298948	3.251519644171306	0.07617780789995862	0.3430869680400626
Ventral Midbrain Neuron NT-VGLUT	Qian, 2016	KIN	2.712860965966824	5.564509756450105	3.251307513630541	0.07618714998299085	0.3430869680400626
Ventral Midbrain Neuron NT-VGLUT	Qian, 2016	NETO2	3.483755530540523	5.835719255608431	3.248080757915504	0.07632940977029377	0.3433881101270994
Ventral Midbrain Neuron NT-VGLUT	Qian, 2016	NOA1	-3.601170322481943	4.899343157870121	4.580085329200951	0.07632913349834274	0.3433881101270994
Ventral Midbrain Neuron NT-VGLUT	Qian, 2016	CDS2	2.422857552638491	5.840771636102579	3.242995317104499	0.0765542087448444	0.3440596160165428
Ventral Midbrain Neuron NT-VGLUT	Qian, 2016	EEF1A1	2.448938200366942	12.18371466702381	3.243581252516288	0.07652827067348797	0.3440596160165428
Ventral Midbrain Neuron NT-VGLUT	Qian, 2016	COL6A1	2.756439599724045	6.333325737419065	3.241515993565188	0.07661973824416728	0.3441843271224674
Ventral Midbrain Neuron NT-VGLUT	Qian, 2016	C2orf74	-2.850642880498744	5.234721100917936	3.253336286618214	0.07670647845422919	0.3442550707387233
Ventral Midbrain Neuron NT-VGLUT	Qian, 2016	RPS26	2.484657862587734	10.21283750807426	3.239456643260926	0.07671106406142791	0.3442550707387233
Ventral Midbrain Neuron NT-VGLUT	Qian, 2016	HIPK3	3.085735914027427	4.80273996080623	3.238530849890357	0.07675215920335039	0.3442699016949887
Ventral Midbrain Neuron NT-VGLUT	Qian, 2016	CCDC106	-2.650679023805589	5.624930932920163	3.23767275498352	0.07679027093088035	0.3442713426084252
Ventral Midbrain Neuron NT-VGLUT	Qian, 2016	GGCX	2.935530273599729	4.952343151714115	3.233754130871341	0.07696457930024633	0.3446129547189216
Ventral Midbrain Neuron NT-VGLUT	Qian, 2016	FEM1B	2.82376086027279	5.793957525051034	3.233690303690013	0.07696742206899769	0.3446129547189216
Ventral Midbrain Neuron NT-VGLUT	Qian, 2016	SEMA6C	-3.999853571193841	4.645896889755169	3.233083824768521	0.0769944395212729	0.3446129547189216
Ventral Midbrain Neuron NT-VGLUT	Qian, 2016	ZC3H13	2.183513005316311	7.358930885385236	3.232560074094661	0.07701778000084791	0.3446129547189216
Ventral Midbrain Neuron NT-VGLUT	Qian, 2016	TAF2	2.897907357877147	5.141209476906353	3.354072151923098	0.07707959319974249	0.3447202229011557
Ventral Midbrain Neuron NT-VGLUT	Qian, 2016	BTF3L4	-1.889934734676084	8.06593371328847	3.228374801193958	0.07720457327441728	0.3451097460892745
Ventral Midbrain Neuron NT-VGLUT	Qian, 2016	PDE1C	4.699443357296783	4.124752464908596	3.22768784714819	0.07747917409089418	0.3461673741873693
Ventral Midbrain Neuron NT-VGLUT	Qian, 2016	MSANTD4	2.782372284390505	5.876785964719467	4.434707104548596	0.07754422259707026	0.3462881705192697
Ventral Midbrain Neuron NT-VGLUT	Qian, 2016	STK32B	-5.899884425413162	4.159390814212672	3.234627167502135	0.07763533647683588	0.3464772984648186
Ventral Midbrain Neuron NT-VGLUT	Qian, 2016	TPRKB	-2.149436794429699	6.650000717561126	3.218158478106578	0.07766263923876614	0.3464772984648186
Ventral Midbrain Neuron NT-VGLUT	Qian, 2016	NHLH2	-3.965904826946106	6.376216842073644	3.216648093965545	0.07773061366184161	0.3466108127554464
Ventral Midbrain Neuron NT-VGLUT	Qian, 2016	NECAP1	-3.126486488632275	6.489483124913428	3.21371241890492	0.07786292061931928	0.3470309231125238
Ventral Midbrain Neuron NT-VGLUT	Qian, 2016	DNAJC27	2.890749501274734	4.410513746034411	3.212354397580806	0.07792420880284623	0.3471342504615791
Ventral Midbrain Neuron NT-VGLUT	Qian, 2016	LRRN1	3.410435271978796	5.557833939457535	3.208220165484911	0.0781111164448429	0.3477968088037726
Ventral Midbrain Neuron NT-VGLUT	Qian, 2016	TVP23A	3.163009801733755	4.67388337036488	3.201094655309627	0.07843442041544847	0.3490657401000174
Ventral Midbrain Neuron NT-VGLUT	Qian, 2016	NOL9	3.452518046980654	4.726619927422223	3.196851783410579	0.07862763200057893	0.3495996384253447
Ventral Midbrain Neuron NT-VGLUT	Qian, 2016	KEAP1	-2.508938897508327	5.37767743822543	3.472743570979561	0.07863113711674329	0.3495996384253447
Ventral Midbrain Neuron NT-VGLUT	Qian, 2016	IGFBPL1	4.756884891901948	4.843405212730701	3.193136596162274	0.07879724507394337	0.3501672695724996
Ventral Midbrain Neuron NT-VGLUT	Qian, 2016	CCDC136	2.524664639195536	5.945956024150169	3.191560112759112	0.07886933974643275	0.3503167650365687
Ventral Midbrain Neuron NT-VGLUT	Qian, 2016	PA2G4	2.332029581929071	7.388073510234505	3.190047653460257	0.07893857491221502	0.3504534198100774
Ventral Midbrain Neuron NT-VGLUT	Qian, 2016	GBF1	2.71776427974294	5.447390266290035	3.183798789436241	0.07922533801904691	0.3504574959523078
Ventral Midbrain Neuron NT-VGLUT	Qian, 2016	CUX1	2.923282080851661	5.889094824130451	3.184041593853343	0.07921417417979339	0.3504574959523078
Ventral Midbrain Neuron NT-VGLUT	Qian, 2016	RNMT	2.764017796006305	7.813305944951355	3.185635266767515	0.07914094219150986	0.3504574959523078
Ventral Midbrain Neuron NT-VGLUT	Qian, 2016	ASS1	-7.239923970536201	3.861537714636741	3.188001192625824	0.0790323615896532	0.3504574959523078
Ventral Midbrain Neuron NT-VGLUT	Qian, 2016	ADARB1	3.559038955357297	4.615551276183625	3.18640901308134	0.0791054141693512	0.3504574959523078
Ventral Midbrain Neuron NT-VGLUT	Qian, 2016	SLC30A7	2.853694170827559	5.004494390580267	3.187533717169706	0.07905380263494537	0.3504574959523078
Ventral Midbrain Neuron NT-VGLUT	Qian, 2016	VPS72	-2.067596479637999	6.464700092120169	3.182958524999711	0.07926398571426013	0.3504574959523078
Ventral Midbrain Neuron NT-VGLUT	Qian, 2016	SOS1	3.214799994153363	6.069113630929458	5.254787472096899	0.07913830795962845	0.3504574959523078
Ventral Midbrain Neuron NT-VGLUT	Qian, 2016	SGCD	-4.493915632170544	5.752483212133116	3.195840582439625	0.0792857188976626	0.3504574959523078
Ventral Midbrain Neuron NT-VGLUT	Qian, 2016	COA4	-2.424327279469642	6.068167794013586	3.17203008202695	0.07976853549832529	0.3524206393742693
Ventral Midbrain Neuron NT-VGLUT	Qian, 2016	ZDHHC21	2.998216314350345	5.544599345330858	3.17055472380075	0.07983692172008858	0.3524860692368901
Ventral Midbrain Neuron NT-VGLUT	Qian, 2016	DIS3	2.343547079469985	5.745975991840587	3.170041421470398	0.07986072962732615	0.3524860692368901
Ventral Midbrain Neuron NT-VGLUT	Qian, 2016	CHORDC1	2.296681717458421	6.024531583692373	3.167856923199492	0.07996213836434055	0.3526256819386446
Ventral Midbrain Neuron NT-VGLUT	Qian, 2016	CKMT2-AS1	3.815744001089261	4.5184323149946	3.17681610155883	0.07996977594788582	0.3526256819386446
Ventral Midbrain Neuron NT-VGLUT	Qian, 2016	SIDT2	4.284965809879466	4.051200282284383	3.162793902260169	0.08019772082025912	0.3534597177903051
Ventral Midbrain Neuron NT-VGLUT	Qian, 2016	TPD52L2	-2.52316620245066	5.623887924222012	3.161910449289331	0.08023890636995189	0.3534702306722736
Ventral Midbrain Neuron NT-VGLUT	Qian, 2016	NCOA1	2.820419119353348	6.241555297119899	3.159997387532092	0.08032817114452553	0.3535703920137707
Ventral Midbrain Neuron NT-VGLUT	Qian, 2016	TBL1XR1	2.644428947535003	6.791377684346665	3.159759778386987	0.08033926580334856	0.3535703920137707
Ventral Midbrain Neuron NT-VGLUT	Qian, 2016	IL6ST	2.702503475481942	4.923014070887792	3.155806020996736	0.08052412672841983	0.3542128413789979
Ventral Midbrain Neuron NT-VGLUT	Qian, 2016	SERPINE2	-4.466708517876466	6.050893325758016	3.150550564109943	0.08077057717410147	0.3551254623822704
Ventral Midbrain Neuron NT-VGLUT	Qian, 2016	ABHD12	2.555243053912273	5.641355650834033	3.149571472140147	0.08081658290095656	0.355156329101647
Ventral Midbrain Neuron NT-VGLUT	Qian, 2016	SLC44A1	2.768393456755487	4.92711492051065	3.143505275024334	0.08110226833614423	0.3552297346295877
Ventral Midbrain Neuron NT-VGLUT	Qian, 2016	DDX52	2.497917075148195	5.911436343659956	3.143865488933463	0.08108527306876115	0.3552297346295877
Ventral Midbrain Neuron NT-VGLUT	Qian, 2016	STAU1	1.987565173578507	6.912890411398795	3.143944336697929	0.08108155347398147	0.3552297346295877
Ventral Midbrain Neuron NT-VGLUT	Qian, 2016	EIF2B3	-2.856964826722601	5.683677955455257	3.143421104021729	0.08110624017887404	0.3552297346295877
Ventral Midbrain Neuron NT-VGLUT	Qian, 2016	ABCE1	2.48974479668238	5.802196529894387	3.144845929660953	0.08103903477808876	0.3552297346295877
Ventral Midbrain Neuron NT-VGLUT	Qian, 2016	EXOC1	2.352347233911986	6.268702487901614	3.148292626943737	0.08087671707562599	0.3552297346295877
Ventral Midbrain Neuron NT-VGLUT	Qian, 2016	MARCKSL1	-2.792812450348332	11.02012837105426	3.143965848919941	0.08108053868087173	0.3552297346295877
Ventral Midbrain Neuron NT-VGLUT	Qian, 2016	STAT1	3.527209762533416	4.239386344014624	3.141485635357733	0.08119762995414938	0.3554164522900394
Ventral Midbrain Neuron NT-VGLUT	Qian, 2016	NR4A3	5.302372667591182	3.718167537744979	3.149855343807779	0.08122689941469396	0.3554164522900394
Ventral Midbrain Neuron NT-VGLUT	Qian, 2016	SAR1A	2.525513869578193	6.825572580999172	3.133058847584213	0.08159685778112434	0.3562352869317275
Ventral Midbrain Neuron NT-VGLUT	Qian, 2016	ERCC5	4.799642206686267	3.949484382712584	3.133257416402004	0.08158742546289417	0.3562352869317275
Ventral Midbrain Neuron NT-VGLUT	Qian, 2016	ARHGDIG	3.73817871263348	6.27354688960231	3.13279159138518	0.08160955475592924	0.3562352869317275
Ventral Midbrain Neuron NT-VGLUT	Qian, 2016	FLVCR1	2.40382354814683	5.159200615067902	3.136011920512557	0.08145670656642873	0.3562352869317275
Ventral Midbrain Neuron NT-VGLUT	Qian, 2016	SNRNP48	3.28160707397107	4.5417720055608	3.133303677939584	0.08158522814316459	0.3562352869317275
Ventral Midbrain Neuron NT-VGLUT	Qian, 2016	NAA35	2.437345129652223	5.777627732164205	3.131340623599843	0.08167852635656969	0.3563656011055316
Ventral Midbrain Neuron NT-VGLUT	Qian, 2016	NFYB	-2.568314959298851	5.976672282282008	3.130181519522644	0.08173367053125023	0.3564354899663426
Ventral Midbrain Neuron NT-VGLUT	Qian, 2016	ATXN7L1	3.301480678228502	4.924988657751306	3.125591016134644	0.08195246743762467	0.3572186499314645
Ventral Midbrain Neuron NT-VGLUT	Qian, 2016	PGF	7.145318734286263	3.276259551139958	3.123799513062899	0.08203803129969846	0.3574205954759698
Ventral Midbrain Neuron NT-VGLUT	Qian, 2016	ADAM23	2.71294353527875	5.917109216507901	3.122730795011092	0.08208912129347602	0.3574722251355481
Ventral Midbrain Neuron NT-VGLUT	Qian, 2016	ARL6	3.019388189015993	4.653547108876914	3.119483531135625	0.08224457243015926	0.3579780481790496
Ventral Midbrain Neuron NT-VGLUT	Qian, 2016	PTPRN2	-2.27066283376712	6.898300591438834	3.115524353567534	0.08243454431849238	0.358291363903371
Ventral Midbrain Neuron NT-VGLUT	Qian, 2016	LYRM2	2.007567037053489	6.717617947772159	3.115826043881686	0.08242005135134593	0.358291363903371
Ventral Midbrain Neuron NT-VGLUT	Qian, 2016	CTDNEP1	2.233510355994652	6.657788807426009	3.115659524132743	0.0824280504817031	0.358291363903371
Ventral Midbrain Neuron NT-VGLUT	Qian, 2016	RBBP4	1.889974393605798	7.155966299699162	3.110288571139335	0.08268651654301372	0.3592151481673128
Ventral Midbrain Neuron NT-VGLUT	Qian, 2016	ATAD5	3.468416010122221	4.330178713671011	3.108299579434877	0.08278245995663545	0.3594605387058861
Ventral Midbrain Neuron NT-VGLUT	Qian, 2016	ZNF708	3.874903855626637	5.215957199959213	3.104500332391206	0.08296606740395125	0.3600861715340619
Ventral Midbrain Neuron NT-VGLUT	Qian, 2016	KIAA0100	3.439933888550776	4.363021277732194	3.103584252910384	0.08301040643519117	0.3601070488688531
Ventral Midbrain Neuron NT-VGLUT	Qian, 2016	MIR181A1HG	-5.921017825859886	4.626215064016456	3.092447661491653	0.08355152828939744	0.3607366932305264
Ventral Midbrain Neuron NT-VGLUT	Qian, 2016	TBC1D23	2.863222284336272	5.239690162828824	3.093055128565149	0.08352191133115563	0.3607366932305264
Ventral Midbrain Neuron NT-VGLUT	Qian, 2016	KRT8	-6.125899346648586	5.376479129427945	3.108409437981429	0.083494875849372	0.3607366932305264
Ventral Midbrain Neuron NT-VGLUT	Qian, 2016	TTC21B	3.179883356048276	4.818038617185148	3.094876590726479	0.08343317584461643	0.3607366932305264
Ventral Midbrain Neuron NT-VGLUT	Qian, 2016	BAG1	-2.196796565468891	6.91062485340923	3.094460638632313	0.08345343043307436	0.3607366932305264
Ventral Midbrain Neuron NT-VGLUT	Qian, 2016	FLYWCH1	2.649567222095778	4.806276554503039	3.095227126603878	0.08341611089030165	0.3607366932305264
Ventral Midbrain Neuron NT-VGLUT	Qian, 2016	RPRM	-4.613278834304858	6.021503028159104	3.096694183483584	0.08334473281464858	0.3607366932305264
Ventral Midbrain Neuron NT-VGLUT	Qian, 2016	TNPO2	2.96855375982916	5.829303758899925	3.098198398093779	0.08327161701736345	0.3607366932305264
Ventral Midbrain Neuron NT-VGLUT	Qian, 2016	TBC1D20	2.813631613122868	4.686823837711361	3.099528788486255	0.08320700946983622	0.3607366932305264
Ventral Midbrain Neuron NT-VGLUT	Qian, 2016	DDX31	3.822622384099399	3.736575404916374	3.103892693806719	0.08342080403369131	0.3607366932305264
Ventral Midbrain Neuron NT-VGLUT	Qian, 2016	RNF7	-1.710982894287199	8.333915957226221	3.088522032771858	0.08374320208324733	0.3612238407741
Ventral Midbrain Neuron NT-VGLUT	Qian, 2016	TOX2	3.496681388709312	4.773375959989599	3.088512645722077	0.08374366100053779	0.3612238407741
Ventral Midbrain Neuron NT-VGLUT	Qian, 2016	GAB2	3.0398739558912	5.43400822940822	3.086735270879426	0.08383060407549531	0.3614277345611748
Ventral Midbrain Neuron NT-VGLUT	Qian, 2016	UBR4	2.358489131047119	5.510726759033853	3.081493464490867	0.08408759748027217	0.3621929139693992
Ventral Midbrain Neuron NT-VGLUT	Qian, 2016	ATF7IP2	3.203681180839188	4.582195039870936	3.081841100970137	0.08407052671564866	0.3621929139693992
Ventral Midbrain Neuron NT-VGLUT	Qian, 2016	GLI4	3.739632622986645	4.667182032547205	3.07895369818718	0.08421242971481532	0.3623879238082038
Ventral Midbrain Neuron NT-VGLUT	Qian, 2016	METTL22	2.905544615241184	4.688851618259791	3.079310957812619	0.08419485763109211	0.3623879238082038
Ventral Midbrain Neuron NT-VGLUT	Qian, 2016	FBXO42	2.452434415863841	5.411261370502294	3.077900248828326	0.0842642680513134	0.3624397931763291
Ventral Midbrain Neuron NT-VGLUT	Qian, 2016	POLRMT	-3.99966067845062	4.254291027471118	4.403678131849606	0.08436672251017235	0.36253752020736
Ventral Midbrain Neuron NT-VGLUT	Qian, 2016	FRS3	-4.452031241718686	4.364722019017695	3.074784288828832	0.08441780566663004	0.36253752020736
Ventral Midbrain Neuron NT-VGLUT	Qian, 2016	CBX5	2.283535491950477	7.716509932410644	3.074411491709156	0.08443619581974592	0.36253752020736
Ventral Midbrain Neuron NT-VGLUT	Qian, 2016	SOX21	-4.767898501525564	4.745323805048554	3.086780651464441	0.08444617100768584	0.36253752020736
Ventral Midbrain Neuron NT-VGLUT	Qian, 2016	UBAC1	3.22133977689504	5.83817495060663	3.072773345553983	0.08451705846044498	0.3626709385655458
Ventral Midbrain Neuron NT-VGLUT	Qian, 2016	TMCO1	2.298756014847876	7.667322356452434	3.064592120022878	0.08492218788724124	0.3642378209287983
Ventral Midbrain Neuron NT-VGLUT	Qian, 2016	ACTC1	8.814065234767114	3.802110165702222	3.062972824498432	0.08500262909073998	0.3644112710666547
Ventral Midbrain Neuron NT-VGLUT	Qian, 2016	ZNF678	3.788660829600251	4.310653013508293	3.059967902816068	0.08515212725647675	0.3645375372680936
Ventral Midbrain Neuron NT-VGLUT	Qian, 2016	OGFOD3	-3.600806358349307	4.090799201326947	3.061051913062477	0.08509816300408075	0.3645375372680936
Ventral Midbrain Neuron NT-VGLUT	Qian, 2016	SMARCAD1	2.934630292375809	6.145248336782764	3.060538654829874	0.08512370932866967	0.3645375372680936
Ventral Midbrain Neuron NT-VGLUT	Qian, 2016	ACADVL	-2.739674434766121	5.813242457680278	3.057088302589231	0.08529566381217649	0.3649200430804573
Ventral Midbrain Neuron NT-VGLUT	Qian, 2016	IDH1	-2.258269430367018	7.099595854979086	3.056568734043471	0.08532159075316949	0.3649200430804573
Ventral Midbrain Neuron NT-VGLUT	Qian, 2016	ARHGEF3	-4.378982105119303	3.848639616365559	3.069783777708793	0.08538483065203706	0.364957709805952
Ventral Midbrain Neuron NT-VGLUT	Qian, 2016	SH3YL1	-2.903265389713138	4.842534099582231	3.054787944597272	0.08541052001166737	0.364957709805952
Ventral Midbrain Neuron NT-VGLUT	Qian, 2016	APLP2	1.834115641329694	7.924188265768676	3.050445105706735	0.08562782398972114	0.3650301715237995
Ventral Midbrain Neuron NT-VGLUT	Qian, 2016	EPB41	2.988257497013374	6.976049612596811	3.050446360939279	0.08562776109284335	0.3650301715237995
Ventral Midbrain Neuron NT-VGLUT	Qian, 2016	DNAJB11	2.295673298001743	6.245770151067719	3.053051183773896	0.08549734946643679	0.3650301715237995
Ventral Midbrain Neuron NT-VGLUT	Qian, 2016	SLC38A2	2.691382214332319	6.546348467899089	3.051954111954858	0.08555224802210176	0.3650301715237995
Ventral Midbrain Neuron NT-VGLUT	Qian, 2016	POGK	2.561189350353779	5.091482054657327	3.051344650550456	0.08558276294326998	0.3650301715237995
Ventral Midbrain Neuron NT-VGLUT	Qian, 2016	MAP4K4	2.259558152848944	7.492743270426584	3.04387266739428	0.08595785695092795	0.3662657047815499
Ventral Midbrain Neuron NT-VGLUT	Qian, 2016	GABARAPL2	-1.667735727718403	9.343593284366202	3.042231765121509	0.08604047404925486	0.3664463387511509
Ventral Midbrain Neuron NT-VGLUT	Qian, 2016	INTS10	2.161884591334385	5.51831527241576	3.039532773193355	0.08617655591789725	0.3668544039308616
Ventral Midbrain Neuron NT-VGLUT	Qian, 2016	DCLK2	2.88783782827755	6.060377239779119	3.03752771057888	0.0862778046172105	0.3671138720517458
Ventral Midbrain Neuron NT-VGLUT	Qian, 2016	TBC1D15	2.647189340057877	5.445590873374988	3.033458358331892	0.08648369833296862	0.3678181567756042
Ventral Midbrain Neuron NT-VGLUT	Qian, 2016	NYAP1	-3.301247678741557	4.945723219686339	3.032552138363672	0.08652962371564564	0.3678417508397255
Ventral Midbrain Neuron NT-VGLUT	Qian, 2016	UFSP2	2.566941724127132	5.80404479495536	3.029785009293826	0.08667002356148003	0.3682667512337141
Ventral Midbrain Neuron NT-VGLUT	Qian, 2016	ERO1B	-3.658352309736146	4.227655753242595	3.038755107567761	0.08683593875940915	0.3686150508281799
Ventral Midbrain Neuron NT-VGLUT	Qian, 2016	KPNB1	1.825784359558749	7.294172611250125	3.026096172417506	0.0868575823097425	0.3686150508281799
Ventral Midbrain Neuron NT-VGLUT	Qian, 2016	SAP30	4.242593452253505	5.240687825819357	3.025785824390101	0.08687338245094427	0.3686150508281799
Ventral Midbrain Neuron NT-VGLUT	Qian, 2016	LSM4	-2.27803238691804	8.030154451572278	3.024374863447874	0.08694525612903506	0.3687482697092688
Ventral Midbrain Neuron NT-VGLUT	Qian, 2016	UBE2G1	2.225069642283968	6.136742926732375	3.020566105244787	0.0871396018726882	0.3694005458632803
Ventral Midbrain Neuron NT-VGLUT	Qian, 2016	GPHN	2.19481770378049	7.687755534705675	3.017974495413424	0.08727211676769638	0.3696722592773241
Ventral Midbrain Neuron NT-VGLUT	Qian, 2016	UGCG	2.150560469621479	6.369450904752307	3.017725600783413	0.08728485507195655	0.3696722592773241
Ventral Midbrain Neuron NT-VGLUT	Qian, 2016	EDNRB	-6.964441704652352	3.617605728356919	3.016349354003808	0.08735532793464164	0.3697988092400489
Ventral Midbrain Neuron NT-VGLUT	Qian, 2016	HIF1A	2.278570405297547	6.362353607658805	3.013354520658342	0.08750890121448207	0.3699332204473001
Ventral Midbrain Neuron NT-VGLUT	Qian, 2016	ARPP21	-5.461939495820669	4.644420036039089	3.018255506273635	0.08750602965097543	0.3699332204473001
Ventral Midbrain Neuron NT-VGLUT	Qian, 2016	RBM4	2.567477972769185	6.164513769191758	3.952464422680961	0.08747697213223317	0.3699332204473001
Ventral Midbrain Neuron NT-VGLUT	Qian, 2016	MANBA	2.868920796350412	4.684379258941876	3.01193844138966	0.08758162116917437	0.3700689094857043
Ventral Midbrain Neuron NT-VGLUT	Qian, 2016	APPBP2	2.322985640226813	5.586638222887633	3.01020483149845	0.08767073855401489	0.3702737265772256
Ventral Midbrain Neuron NT-VGLUT	Qian, 2016	HBQ1	4.316651046272603	4.283107433779323	3.007896998175611	0.08778953039813839	0.3706036246186472
Ventral Midbrain Neuron NT-VGLUT	Qian, 2016	ILF2	-2.222421331755041	7.854633060313143	3.006115869997269	0.08788133306015608	0.3708193349597137
Ventral Midbrain Neuron NT-VGLUT	Qian, 2016	IRX3	-4.076845622485645	5.52716424809812	2.996177319453495	0.08839554373306914	0.3724035759696373
Ventral Midbrain Neuron NT-VGLUT	Qian, 2016	NCKAP1	2.080515583074526	6.620605651288613	2.99570045161489	0.08842030020003573	0.3724035759696373
Ventral Midbrain Neuron NT-VGLUT	Qian, 2016	EIF4G1	2.132335941812136	6.115192547069794	2.997805630748868	0.08831106834204072	0.3724035759696373
Ventral Midbrain Neuron NT-VGLUT	Qian, 2016	CAP2	2.600168510550376	5.317166548804938	2.99624087023358	0.088392245092124	0.3724035759696373
Ventral Midbrain Neuron NT-VGLUT	Qian, 2016	FSIP2	4.355004647705584	5.499270349325983	2.99239089234238	0.08859232724904423	0.3729556844911243
Ventral Midbrain Neuron NT-VGLUT	Qian, 2016	ACOT7	-2.114224535584525	7.618548511848107	2.991029174358253	0.08866321560027354	0.3730118408017721
Ventral Midbrain Neuron NT-VGLUT	Qian, 2016	PHOSPHO2	4.300524412974438	3.964066557744682	2.990561864849089	0.0886875573190602	0.3730118408017721
Ventral Midbrain Neuron NT-VGLUT	Qian, 2016	EED	3.252051956001073	4.606565710982046	2.984047813422352	0.08902764174071004	0.3742694122094455
Ventral Midbrain Neuron NT-VGLUT	Qian, 2016	MSH6	2.690266373636161	5.463192446715643	2.981630252050364	0.0891542254870412	0.3746286873556021
Ventral Midbrain Neuron NT-VGLUT	Qian, 2016	HDHD3	-3.939317414874582	4.393781039717326	2.980683981972989	0.08920382668270392	0.3746642974086827
Ventral Midbrain Neuron NT-VGLUT	Qian, 2016	BTRC	3.258785577926437	5.579692297299392	2.976099864097309	0.08944454924820967	0.3748113356261224
Ventral Midbrain Neuron NT-VGLUT	Qian, 2016	RIT2	-5.756531840315025	5.289296770543233	2.976196493950843	0.08943946755643827	0.3748113356261224
Ventral Midbrain Neuron NT-VGLUT	Qian, 2016	GGCT	2.320068291067892	6.004602398222977	2.977563429441663	0.08936761577498796	0.3748113356261224
Ventral Midbrain Neuron NT-VGLUT	Qian, 2016	SLC8A2	3.405747291871791	4.374468031749622	2.981058870027728	0.089347404598362	0.3748113356261224
Ventral Midbrain Neuron NT-VGLUT	Qian, 2016	PTP4A3	-3.202792877041569	4.996967740314929	2.976477908429549	0.08942467000565876	0.3748113356261224
Ventral Midbrain Neuron NT-VGLUT	Qian, 2016	PIM3	2.766113944189612	5.323354514148989	2.975046785867863	0.08949995063686143	0.3748710576100265
Ventral Midbrain Neuron NT-VGLUT	Qian, 2016	ST6GAL1	3.334914067202321	4.478216878265131	2.977320764484356	0.08954364165718222	0.3748816982982215
Ventral Midbrain Neuron NT-VGLUT	Qian, 2016	SENP2	2.664151538924242	5.281554224951127	2.967967107849811	0.08987339619552685	0.3760894071388377
Ventral Midbrain Neuron NT-VGLUT	Qian, 2016	NSA2	2.39708163313838	7.269543834377611	2.966181865021399	0.0899678388899582	0.3763117595443155
Ventral Midbrain Neuron NT-VGLUT	Qian, 2016	CNTN2	4.050824038745934	5.444935271126059	2.963845452795897	0.09009160607163812	0.3766565081746779
Ventral Midbrain Neuron NT-VGLUT	Qian, 2016	RAB4B	4.109109331482562	4.107196025979462	2.962164839780379	0.09018075044481826	0.3768562552992176
Ventral Midbrain Neuron NT-VGLUT	Qian, 2016	NDUFA4	-1.700104821633376	10.70148183108008	2.958688177762045	0.09036547345354835	0.3773584204420924
Ventral Midbrain Neuron NT-VGLUT	Qian, 2016	VPS26B	-2.509379115611583	5.981709796789918	2.958344396372001	0.09038376217394574	0.3773584204420924
Ventral Midbrain Neuron NT-VGLUT	Qian, 2016	MPC2	-2.013223193834764	7.596211705379369	2.957187014891124	0.0904453635914531	0.3774426304709746
Ventral Midbrain Neuron NT-VGLUT	Qian, 2016	UGGT2	2.872576852790086	5.740527309912206	2.95586549303596	0.09051575840149728	0.3774517063407902
Ventral Midbrain Neuron NT-VGLUT	Qian, 2016	LRRC41	-2.054066681699397	5.991332512892352	2.955062661209585	0.09055855336363514	0.3774517063407902
Ventral Midbrain Neuron NT-VGLUT	Qian, 2016	VPS16	-3.10203882657685	4.908928470412576	2.954813556755984	0.09057183645016106	0.3774517063407902
Ventral Midbrain Neuron NT-VGLUT	Qian, 2016	MRPL50	-2.030651315244901	6.566727755479632	2.953167671625517	0.09065965500708534	0.377644927807292
Ventral Midbrain Neuron NT-VGLUT	Qian, 2016	LGALS1	-4.22457598605139	5.637615933307703	2.95210237051795	0.09071654611485173	0.3777092025165902
Ventral Midbrain Neuron NT-VGLUT	Qian, 2016	STK33	3.25835802330826	4.532078968498622	2.941771095699953	0.09127033833884776	0.3782860701851243
Ventral Midbrain Neuron NT-VGLUT	Qian, 2016	CCDC50	2.153583236441812	6.332022850460934	2.942476395324748	0.09123241254712322	0.3782860701851243
Ventral Midbrain Neuron NT-VGLUT	Qian, 2016	RICTOR	2.903319765345645	5.557030061018923	2.942908086667989	0.09120920802643091	0.3782860701851243
Ventral Midbrain Neuron NT-VGLUT	Qian, 2016	MOSPD3	-3.029689853027324	5.884982764309871	2.943300137766458	0.09118813995583859	0.3782860701851243
Ventral Midbrain Neuron NT-VGLUT	Qian, 2016	TMEM176A	-5.091917558734832	5.419507856397119	2.94407019439895	0.0911467743427824	0.3782860701851243
Ventral Midbrain Neuron NT-VGLUT	Qian, 2016	CLPX	2.579492253497436	5.186231224749824	2.948042960733101	0.09093369789289396	0.3782860701851243
Ventral Midbrain Neuron NT-VGLUT	Qian, 2016	SERTAD1	3.785086157126506	4.140105161704227	2.945591227414619	0.09106512934030547	0.3782860701851243
Ventral Midbrain Neuron NT-VGLUT	Qian, 2016	CNST	2.700650249047897	5.641110856006467	2.946225655269748	0.09103109897072283	0.3782860701851243
Ventral Midbrain Neuron NT-VGLUT	Qian, 2016	PRKCSH	2.126611507531984	6.290360821808751	2.947372175598595	0.09096963608471743	0.3782860701851243
Ventral Midbrain Neuron NT-VGLUT	Qian, 2016	HENMT1	-4.712864246980049	4.08550983250338	2.950215309933829	0.09106690716701074	0.3782860701851243
Ventral Midbrain Neuron NT-VGLUT	Qian, 2016	ARHGAP23	3.32465405456089	4.206729978061335	2.939988802190617	0.09136625502066349	0.3785114066567733
Ventral Midbrain Neuron NT-VGLUT	Qian, 2016	RPS15A	2.196556888688347	11.32213324176408	2.93824451853509	0.09146023466762328	0.37872851719184
Ventral Midbrain Neuron NT-VGLUT	Qian, 2016	PTMS	-2.538953169842922	9.713034889887016	2.936683049553363	0.091544455686774	0.3789050392124085
Ventral Midbrain Neuron NT-VGLUT	Qian, 2016	RFX4	-3.611793172574358	6.298816741541758	2.933974727248701	0.09169073916091527	0.3793381624686368
Ventral Midbrain Neuron NT-VGLUT	Qian, 2016	ZNF34	-3.23868447148278	4.205501876397958	2.928785204634011	0.09197176547864055	0.3803280905630574
Ventral Midbrain Neuron NT-VGLUT	Qian, 2016	NEU1	2.489286305031934	5.364431114915281	2.923511883675029	0.0922583113615581	0.3804767842932523
Ventral Midbrain Neuron NT-VGLUT	Qian, 2016	RIF1	2.359337467461843	5.903164289860256	2.923578480199722	0.09225468640133676	0.3804767842932523
Ventral Midbrain Neuron NT-VGLUT	Qian, 2016	DEPDC5	3.600795504623143	3.898817108202977	2.923920952115568	0.09223604758436608	0.3804767842932523
Ventral Midbrain Neuron NT-VGLUT	Qian, 2016	RNF208	3.217307156094177	5.174766122413127	2.925563340115763	0.092146719852644	0.3804767842932523
Ventral Midbrain Neuron NT-VGLUT	Qian, 2016	TBCC	-2.663841311256603	6.325993808336105	2.926822898842047	0.09207827899378938	0.3804767842932523
Ventral Midbrain Neuron NT-VGLUT	Qian, 2016	GABPB1-AS1	2.284467884982036	7.044925495820735	2.928327740861792	0.09216039708976005	0.3804767842932523
Ventral Midbrain Neuron NT-VGLUT	Qian, 2016	ZBTB10	2.596323547411094	5.466391640597517	2.921407530936379	0.09237293644816692	0.3807771271686881
Ventral Midbrain Neuron NT-VGLUT	Qian, 2016	SEC23A	2.183331237378637	5.873458858704796	2.920102975357662	0.09244407575488642	0.3808980235762168
Ventral Midbrain Neuron NT-VGLUT	Qian, 2016	TCF7	3.780344538071339	4.275335358206536	2.918765061775744	0.09251709743793618	0.3810265631372508
Ventral Midbrain Neuron NT-VGLUT	Qian, 2016	MAP3K3	3.185079990091731	4.503347162371591	2.916617093427804	0.0926344651754593	0.3813375407810367
Ventral Midbrain Neuron NT-VGLUT	Qian, 2016	ZNF793-AS1	-3.670683159404993	4.720829058725919	2.923559066693436	0.09288088011515527	0.3821792311874727
Ventral Midbrain Neuron NT-VGLUT	Qian, 2016	JAKMIP2	2.343955796160018	7.068229711651703	2.910828148036404	0.0929516063450831	0.3822975773380167
Ventral Midbrain Neuron NT-VGLUT	Qian, 2016	TAF3	2.879998975919848	5.385228981144949	2.908947099812928	0.09305491750671346	0.3824041888229799
Ventral Midbrain Neuron NT-VGLUT	Qian, 2016	RBM42	-2.375548591259046	6.261355228303372	2.907825020632118	0.09311660532694391	0.3824041888229799
Ventral Midbrain Neuron NT-VGLUT	Qian, 2016	SEPHS2	-2.714662689437679	6.066712269529686	2.906975931362533	0.09316331541012185	0.3824041888229799
Ventral Midbrain Neuron NT-VGLUT	Qian, 2016	OAZ2	-2.575209964654078	7.718779371917371	2.906738847251685	0.09317636253406728	0.3824041888229799
Ventral Midbrain Neuron NT-VGLUT	Qian, 2016	TNRC18	3.285115965037879	4.798907249138231	2.909517147207814	0.09318760353082264	0.3824041888229799
Ventral Midbrain Neuron NT-VGLUT	Qian, 2016	RFX3-AS1	3.947090418399999	4.331294899198673	2.92958577880251	0.09322938566145317	0.3824041888229799
Ventral Midbrain Neuron NT-VGLUT	Qian, 2016	DPYSL2	2.270801306373811	8.758244146371418	2.904995121551118	0.09327238510458603	0.3824083835746079
Ventral Midbrain Neuron NT-VGLUT	Qian, 2016	STX2	2.90858001915279	5.276949880342126	2.902644184358903	0.09340201968866725	0.3824235502758466
Ventral Midbrain Neuron NT-VGLUT	Qian, 2016	CHRM3	-5.465977689382868	4.487685744250104	2.903921806401814	0.09333154462288079	0.3824235502758466
Ventral Midbrain Neuron NT-VGLUT	Qian, 2016	SLAIN1	3.09654003128649	5.2342281108127	2.902949034118562	0.09338519845425818	0.3824235502758466
Ventral Midbrain Neuron NT-VGLUT	Qian, 2016	AHNAK2	-4.433226101900646	4.072885612538017	2.909528550552864	0.09345435867059036	0.3824659512529552
Ventral Midbrain Neuron NT-VGLUT	Qian, 2016	METAP2	2.333484549655835	7.37163849983334	2.900835347077116	0.09350189851356619	0.3824886822894423
Ventral Midbrain Neuron NT-VGLUT	Qian, 2016	GPATCH11	3.52712563347682	5.222248432811145	2.898778486251041	0.09361561699299485	0.3827819886921827
Ventral Midbrain Neuron NT-VGLUT	Qian, 2016	SIPA1L2	2.515736238988172	5.74466196115572	2.897452430657204	0.09368901278755848	0.3829102317158626
Ventral Midbrain Neuron NT-VGLUT	Qian, 2016	GOLGA8B	2.788528263762061	5.225661420828269	3.156242215575181	0.09379861470792598	0.3831862690534555
Ventral Midbrain Neuron NT-VGLUT	Qian, 2016	TRAPPC10	4.232536441980563	4.509124442698173	2.893087668039754	0.09393105074884343	0.3835552991133858
Ventral Midbrain Neuron NT-VGLUT	Qian, 2016	PCYOX1	1.996476462559277	6.069153892667326	2.891973720866483	0.09399293362048841	0.3836360328327282
Ventral Midbrain Neuron NT-VGLUT	Qian, 2016	UBXN4	1.673592667553317	7.819466968879038	2.890289895081771	0.0940865610395478	0.3836771877846838
Ventral Midbrain Neuron NT-VGLUT	Qian, 2016	KATNB1	-3.226407045932287	5.011364208694197	2.890277531219964	0.09408724890351083	0.3836771877846838
Ventral Midbrain Neuron NT-VGLUT	Qian, 2016	LPCAT4	2.801737159998405	5.311297561296386	2.888199668040747	0.09420293051245775	0.3839770456234855
Ventral Midbrain Neuron NT-VGLUT	Qian, 2016	SNX13	2.604789697758737	5.275862172578348	2.880173556414477	0.09465126124679517	0.3844284395712457
Ventral Midbrain Neuron NT-VGLUT	Qian, 2016	CAB39	2.405182391530491	5.773196277208316	2.880362100260306	0.09464070214950702	0.3844284395712457
Ventral Midbrain Neuron NT-VGLUT	Qian, 2016	DGKD	3.525575562731029	4.963692169230155	2.881684809435432	0.09456666281801357	0.3844284395712457
Ventral Midbrain Neuron NT-VGLUT	Qian, 2016	GOLGA4	2.409901155200537	6.835667851120819	2.881146891361082	0.09459676527309932	0.3844284395712457
Ventral Midbrain Neuron NT-VGLUT	Qian, 2016	GNPTG	-3.463485530734327	4.568684400805889	2.882523203413917	0.09451976669399786	0.3844284395712457
Ventral Midbrain Neuron NT-VGLUT	Qian, 2016	MRPL11	-2.309905477427125	5.896134571648763	2.88358522558711	0.09446039896816746	0.3844284395712457
Ventral Midbrain Neuron NT-VGLUT	Qian, 2016	FGF12	3.273827727157603	6.368414655984709	2.88522499097551	0.09436881658449987	0.3844284395712457
Ventral Midbrain Neuron NT-VGLUT	Qian, 2016	ARF1	-1.700222892887333	8.5157919999371	2.881866175761665	0.094556515775397	0.3844284395712457
Ventral Midbrain Neuron NT-VGLUT	Qian, 2016	MDGA1	4.269680273136009	4.39994373493183	2.878600504361815	0.09473940869093869	0.3844560299233791
Ventral Midbrain Neuron NT-VGLUT	Qian, 2016	CYB5D2	-2.519058289432194	6.188359640305699	2.878546126702558	0.09474245742897762	0.3844560299233791
Ventral Midbrain Neuron NT-VGLUT	Qian, 2016	TM9SF4	2.389098506935674	5.332765891445587	2.877638518846394	0.09479335951575736	0.3844913202086151
Ventral Midbrain Neuron NT-VGLUT	Qian, 2016	LGMN	-2.572192018402849	5.364936007686844	2.875529575844314	0.09491175473221372	0.3846290416416668
Ventral Midbrain Neuron NT-VGLUT	Qian, 2016	TFDP2	2.507624946372169	6.233914845320334	2.87623646019543	0.0948720521797153	0.3846290416416668
Ventral Midbrain Neuron NT-VGLUT	Qian, 2016	RPL37	2.167241307684082	10.65032287375143	2.874638695151885	0.0949618179129055	0.3846608097761535
Ventral Midbrain Neuron NT-VGLUT	Qian, 2016	PLAG1	4.320340370241789	3.858436334972887	2.876121792145182	0.09504282876011799	0.384817853335411
Ventral Midbrain Neuron NT-VGLUT	Qian, 2016	ZFAND6	-1.903657613768365	7.413123757586654	2.867785986169603	0.09534789220542902	0.385881518432456
Ventral Midbrain Neuron NT-VGLUT	Qian, 2016	DNER	-3.407790029548712	7.465878192178645	2.863281734737106	0.09560260964782427	0.3867405745522554
Ventral Midbrain Neuron NT-VGLUT	Qian, 2016	RNF38	2.41654761882772	5.728788303563396	2.862205721767282	0.09566357084947041	0.3868154151969265
Ventral Midbrain Neuron NT-VGLUT	Qian, 2016	ADM	6.043843396482403	3.167124405023328	2.864877110093248	0.0957631099689719	0.3870461099455785
Ventral Midbrain Neuron NT-VGLUT	Qian, 2016	P4HA3	4.763254458947742	3.612381760845225	2.861833284965905	0.09584915327598233	0.3872220782014186
Ventral Midbrain Neuron NT-VGLUT	Qian, 2016	HES6	-3.466089896310249	7.435556374333393	2.858030927487083	0.09590050318792076	0.3872577943448396
Ventral Midbrain Neuron NT-VGLUT	Qian, 2016	YAF2	2.470758293198933	6.752755799196318	2.85581827035346	0.09602634346580566	0.3875941466431057
Ventral Midbrain Neuron NT-VGLUT	Qian, 2016	SLC43A2	-2.538298832353502	5.372540399149988	2.854732272545284	0.09608817468844771	0.3876719536810269
Ventral Midbrain Neuron NT-VGLUT	Qian, 2016	PSMB10	3.846760282021007	4.526466841004707	2.853686536780684	0.09614775555336742	0.3877406166848947
Ventral Midbrain Neuron NT-VGLUT	Qian, 2016	COPS7A	-2.89418332808608	4.882704563131243	2.851320760075643	0.09628269792634808	0.3881129991632881
Ventral Midbrain Neuron NT-VGLUT	Qian, 2016	USP14	2.084014113157392	6.843303436741294	2.839868890906925	0.09693889830777759	0.3888654176943434
Ventral Midbrain Neuron NT-VGLUT	Qian, 2016	RPL23	1.946284430979551	10.41149491354367	2.840033157459072	0.0969294505201934	0.3888654176943434
Ventral Midbrain Neuron NT-VGLUT	Qian, 2016	DCUN1D1	2.722271679313929	5.268001335444383	2.841329966810366	0.09685490061249419	0.3888654176943434
Ventral Midbrain Neuron NT-VGLUT	Qian, 2016	TMEM11	-2.343514147747873	6.338012524471517	2.841508786899587	0.0968446257699432	0.3888654176943434
Ventral Midbrain Neuron NT-VGLUT	Qian, 2016	GOLGB1	2.377681185854925	6.847827955025251	2.841747397865234	0.09683091729090594	0.3888654176943434
Ventral Midbrain Neuron NT-VGLUT	Qian, 2016	PRKCA	-3.780674296023527	5.581482409831382	2.842879961995763	0.09676587967282121	0.3888654176943434
Ventral Midbrain Neuron NT-VGLUT	Qian, 2016	EYA3	2.915361074079006	4.77647613202292	2.84325067572381	0.09674460198401146	0.3888654176943434
Ventral Midbrain Neuron NT-VGLUT	Qian, 2016	CLDND2	4.21127305879683	4.04303980874622	2.844910953067318	0.09664937180268446	0.3888654176943434
Ventral Midbrain Neuron NT-VGLUT	Qian, 2016	KIAA1841	2.748805242089343	5.414044731562864	2.845330615147276	0.09662531738570139	0.3888654176943434
Ventral Midbrain Neuron NT-VGLUT	Qian, 2016	CNTNAP4	-6.250130527872104	4.228277398034797	2.846061350581001	0.09658344863476373	0.3888654176943434
Ventral Midbrain Neuron NT-VGLUT	Qian, 2016	PKIA	2.755613487575727	7.909362749248396	2.846709251838527	0.09654634293630361	0.3888654176943434
Ventral Midbrain Neuron NT-VGLUT	Qian, 2016	DENND6A	3.135314346987109	4.36694909403314	2.835136672532154	0.09721151340804084	0.3897873623007271
Ventral Midbrain Neuron NT-VGLUT	Qian, 2016	BAZ1B	2.012039479979988	6.333065913260029	2.832605832517144	0.09735766184912256	0.3902016275607156
Ventral Midbrain Neuron NT-VGLUT	Qian, 2016	TGOLN2	2.273279628238856	5.912072126307186	2.827200610908794	0.097670619059968	0.3904253355139572
Ventral Midbrain Neuron NT-VGLUT	Qian, 2016	NFASC	2.553652680366936	6.211325487420541	2.827790978443073	0.09763638277756181	0.3904253355139572
Ventral Midbrain Neuron NT-VGLUT	Qian, 2016	KIAA1191	-2.125177814481042	6.340342885627487	2.827513019638996	0.09765250034882453	0.3904253355139572
Ventral Midbrain Neuron NT-VGLUT	Qian, 2016	SBDS	-1.957298466073097	7.357504315871456	2.828776842035204	0.09757924095328493	0.3904253355139572
Ventral Midbrain Neuron NT-VGLUT	Qian, 2016	STRBP	2.256655540385677	6.752889751058742	2.828731437310799	0.0975818718449008	0.3904253355139572
Ventral Midbrain Neuron NT-VGLUT	Qian, 2016	HOXA3	7.663870047808238	3.267429255404014	2.848327216970055	0.09751699059154903	0.3904253355139572
Ventral Midbrain Neuron NT-VGLUT	Qian, 2016	TSG101	-1.914283549611945	7.328795964618493	2.807211137961209	0.09883778593118721	0.3906343730295512
Ventral Midbrain Neuron NT-VGLUT	Qian, 2016	FBXO34	2.616061864525031	5.193771812295754	2.80751205820295	0.09882010041349386	0.3906343730295512
Ventral Midbrain Neuron NT-VGLUT	Qian, 2016	STK32A	-3.619172148473949	4.277311872230191	2.810926243215653	0.09878461029040034	0.3906343730295512
Ventral Midbrain Neuron NT-VGLUT	Qian, 2016	MRPL37	-2.747332642480913	5.923798683353637	2.808351186520506	0.09877080229796317	0.3906343730295512
Ventral Midbrain Neuron NT-VGLUT	Qian, 2016	PNPLA8	2.071562053699526	6.824733740865939	2.808919180002629	0.09873744872674813	0.3906343730295512
Ventral Midbrain Neuron NT-VGLUT	Qian, 2016	RNF168	2.61920648996787	5.227602746917428	2.809382065386535	0.09871027659056796	0.3906343730295512
Ventral Midbrain Neuron NT-VGLUT	Qian, 2016	HUNK	3.727898926473493	4.525013610584522	2.8108285588889	0.09862541884877848	0.3906343730295512
Ventral Midbrain Neuron NT-VGLUT	Qian, 2016	PDAP1	-1.699452006380988	7.668747195293281	2.811218458517604	0.09860255954551299	0.3906343730295512
Ventral Midbrain Neuron NT-VGLUT	Qian, 2016	C20orf194	2.739261538211003	6.108725750934811	2.812675221617545	0.09851720377916827	0.3906343730295512
Ventral Midbrain Neuron NT-VGLUT	Qian, 2016	RAB11FIP3	3.539676929325328	4.636509658049566	2.812794364272485	0.09851022653383167	0.3906343730295512
Ventral Midbrain Neuron NT-VGLUT	Qian, 2016	ARL10	3.442760495315297	5.017217446656852	2.812952756336278	0.0985009516147619	0.3906343730295512
Ventral Midbrain Neuron NT-VGLUT	Qian, 2016	HCN4	4.832394409253367	3.511544912297359	2.815994717564676	0.09848789033098156	0.3906343730295512
Ventral Midbrain Neuron NT-VGLUT	Qian, 2016	MYL12B	-2.031588338340024	8.626580261410385	2.813616349080279	0.09846210440328	0.3906343730295512
Ventral Midbrain Neuron NT-VGLUT	Qian, 2016	LRRC61	-4.718595976250425	5.232833695744294	2.82678963322161	0.09842605614463333	0.3906343730295512
Ventral Midbrain Neuron NT-VGLUT	Qian, 2016	PLBD2	3.138093496784821	4.358640759298148	2.81544994315235	0.09835485336814487	0.3906343730295512
Ventral Midbrain Neuron NT-VGLUT	Qian, 2016	BCAN	-6.344956339661593	3.29170259141476	2.828172125968624	0.0983458302462418	0.3906343730295512
Ventral Midbrain Neuron NT-VGLUT	Qian, 2016	MTRNR2L12	5.927712913213987	7.924951844116907	2.824803640133393	0.09833911796466978	0.3906343730295512
Ventral Midbrain Neuron NT-VGLUT	Qian, 2016	TBC1D22A	2.705131937879936	4.942218543162021	2.816562479980621	0.09828984218495739	0.3906343730295512
Ventral Midbrain Neuron NT-VGLUT	Qian, 2016	GSKIP	-2.529337406330708	5.643161645508116	2.818392570540823	0.09818300504762215	0.3906343730295512
Ventral Midbrain Neuron NT-VGLUT	Qian, 2016	COL4A2	2.954735114161293	4.761263976546453	2.82254314414377	0.09810600438274687	0.3906343730295512
Ventral Midbrain Neuron NT-VGLUT	Qian, 2016	CACNG7	3.359808845064848	4.68024185798818	2.821039494751	0.09802871205851295	0.3906343730295512
Ventral Midbrain Neuron NT-VGLUT	Qian, 2016	ATP6V0E2	-2.242873308644022	7.552310137190039	2.822331346708938	0.0979535064816251	0.3906343730295512
Ventral Midbrain Neuron NT-VGLUT	Qian, 2016	KLHL35	-3.595814908899854	6.365597329100641	2.823279055750056	0.09789837625417198	0.3906343730295512
Ventral Midbrain Neuron NT-VGLUT	Qian, 2016	SLAIN2	3.347727610987103	5.622170473091074	5.204478924558535	0.09789723234686193	0.3906343730295512
Ventral Midbrain Neuron NT-VGLUT	Qian, 2016	MINPP1	-3.146041517770276	5.007154982179795	2.824247924952223	0.09784205090079233	0.3906343730295512
Ventral Midbrain Neuron NT-VGLUT	Qian, 2016	OCIAD1	1.722237609370927	8.56334291086933	2.825048800218375	0.09779551920986186	0.3906343730295512
Ventral Midbrain Neuron NT-VGLUT	Qian, 2016	TMEM97	2.520526400216815	6.465981495046544	2.804717903226143	0.09898445301924141	0.3910443915894576
Ventral Midbrain Neuron NT-VGLUT	Qian, 2016	GPC6	3.173468790766794	7.052115652775822	2.803018825420418	0.0990845423093439	0.3912701258942882
Ventral Midbrain Neuron NT-VGLUT	Qian, 2016	MT2A	-6.136910967357398	4.492499567434926	2.802267612302043	0.09912883082017103	0.3912754110796179
Ventral Midbrain Neuron NT-VGLUT	Qian, 2016	PPFIA3	2.55758516212444	5.372389334700522	2.800551886804859	0.09923006607599526	0.3913358882910462
Ventral Midbrain Neuron NT-VGLUT	Qian, 2016	ALDOC	3.575517077654411	6.076210121809895	2.800762929549421	0.09921760740933148	0.3913358882910462
Ventral Midbrain Neuron NT-VGLUT	Qian, 2016	DHX9	2.298909533702246	6.581940117938114	2.798522380124631	0.09934996494849534	0.391639195448201
Ventral Midbrain Neuron NT-VGLUT	Qian, 2016	PCNP	-1.998858664347704	7.628088011652564	2.797768644800873	0.09939453522011076	0.3916454220827029
Ventral Midbrain Neuron NT-VGLUT	Qian, 2016	ASH2L	-2.390802063958346	5.164905325600245	2.795177048384585	0.09954795342667327	0.3920459159054357
Ventral Midbrain Neuron NT-VGLUT	Qian, 2016	ZNF207	1.940075926461197	6.958716205669776	2.794557389981739	0.09958467536511859	0.3920459159054357
Ventral Midbrain Neuron NT-VGLUT	Qian, 2016	NDUFB9	1.850181349562587	8.426776034665371	2.793872521006412	0.09962527939858218	0.3920459159054357
Ventral Midbrain Neuron NT-VGLUT	Qian, 2016	MIDN	1.901462790722454	7.013754996901575	2.789448813028529	0.09988799528226862	0.3929100332562466
Ventral Midbrain Neuron NT-VGLUT	Qian, 2016	MYO19	3.132493585680743	4.320078799168939	2.788366379474561	0.09995239687923556	0.392993670940801
Ventral Midbrain Neuron NT-VGLUT	Qian, 2016	FAM204A	1.870825815364684	6.925433168501744	2.7872763390626	0.1000172979697652	0.3930791995274204
Ventral Midbrain Neuron NT-VGLUT	Qian, 2016	ZC3HC1	-3.662655574111862	4.48794090462895	2.785997767963245	0.1000934842339806	0.3932089872236149
Ventral Midbrain Neuron NT-VGLUT	Qian, 2016	TFAP2B	5.377301114080397	4.635294360778728	2.792203078974229	0.1001585060866204	0.3932948234694449
Ventral Midbrain Neuron NT-VGLUT	Qian, 2016	SLC35A4	-3.062141530218679	4.687514717364227	2.780618666505455	0.1004147203919598	0.393816686102563
Ventral Midbrain Neuron NT-VGLUT	Qian, 2016	ZFYVE27	2.469996292039486	4.840472808574846	2.780611398970048	0.1004151551830601	0.393816686102563
Ventral Midbrain Neuron NT-VGLUT	Qian, 2016	POLR3A	2.051319289181456	5.251513700252058	2.780512143437333	0.1004210935034307	0.393816686102563
Ventral Midbrain Neuron NT-VGLUT	Qian, 2016	CHID1	-1.819540177873159	6.727730234987096	2.779619629221123	0.100474509030985	0.3938566167264515
Ventral Midbrain Neuron NT-VGLUT	Qian, 2016	RNF165	2.447667136119681	6.520129766164408	2.776728680915575	0.1006477458402315	0.3940270582743914
Ventral Midbrain Neuron NT-VGLUT	Qian, 2016	SUZ12	2.462501269694817	5.637414873745231	2.777610750654585	0.100594853425185	0.3940270582743914
Ventral Midbrain Neuron NT-VGLUT	Qian, 2016	HMGA1	2.751432612961692	7.29717765514321	2.776899413000791	0.100637505637532	0.3940270582743914
Ventral Midbrain Neuron NT-VGLUT	Qian, 2016	EXOSC6	2.730438077969439	5.444669444249752	2.968390885214257	0.1008066231863885	0.3944795263006871
Ventral Midbrain Neuron NT-VGLUT	Qian, 2016	SYNCRIP	2.236348392476034	6.650888391403085	2.77272820954788	0.1008880207611278	0.394628539774098
Ventral Midbrain Neuron NT-VGLUT	Qian, 2016	MAP4K3	2.762008054132185	5.85888437636151	2.77164288099442	0.1009533179739588	0.3947144749968947
Ventral Midbrain Neuron NT-VGLUT	Qian, 2016	NCBP1	2.481758337776821	4.648664506302252	2.770895523819713	0.1009983091129251	0.3947209764130193
Ventral Midbrain Neuron NT-VGLUT	Qian, 2016	TAF10	3.260693764043436	6.401871895397098	2.768986758184745	0.101113319235198	0.3950010026726646
Ventral Midbrain Neuron NT-VGLUT	Qian, 2016	SEMA4F	-3.436857945235465	4.354664577439323	2.766716929931037	0.1012502754390636	0.3950618027496636
Ventral Midbrain Neuron NT-VGLUT	Qian, 2016	ADO	-2.938093350128092	4.877090031943202	2.76585061950549	0.1013026013201994	0.3950618027496636
Ventral Midbrain Neuron NT-VGLUT	Qian, 2016	ANKRD10	2.220343449265624	6.139068339578035	2.765242995677386	0.1013393203638	0.3950618027496636
Ventral Midbrain Neuron NT-VGLUT	Qian, 2016	POLR3F	-2.93066623469295	4.70564267080035	2.765179118435722	0.1013431813656951	0.3950618027496636
Ventral Midbrain Neuron NT-VGLUT	Qian, 2016	SOCS4	3.758069170443514	4.880217534976107	5.040572451376642	0.1013457116384154	0.3950618027496636
Ventral Midbrain Neuron NT-VGLUT	Qian, 2016	TTLL5	2.941537075512629	4.744999230353238	2.764005055570744	0.1014141758502409	0.3951595988005536
Ventral Midbrain Neuron NT-VGLUT	Qian, 2016	TALDO1	-1.884283637082023	7.132025071860545	2.760097171234404	0.1016508831345145	0.3952582385250355
Ventral Midbrain Neuron NT-VGLUT	Qian, 2016	SNX14	2.156925411721691	6.153824636265445	2.760143746628845	0.101648058345076	0.3952582385250355
Ventral Midbrain Neuron NT-VGLUT	Qian, 2016	SMYD3	2.350543392603814	6.643705012922153	2.760005762430537	0.1016564273176903	0.3952582385250355
Ventral Midbrain Neuron NT-VGLUT	Qian, 2016	NDUFA12	-2.142845074269506	8.467890880044516	2.76113557330947	0.1015879250793727	0.3952582385250355
Ventral Midbrain Neuron NT-VGLUT	Qian, 2016	RSRC1	2.371184522182638	6.265657294676577	2.761093335915714	0.1015904850704078	0.3952582385250355
Ventral Midbrain Neuron NT-VGLUT	Qian, 2016	TMEM223	2.959515487933164	5.710455460945099	2.757963064063056	0.1017804106352084	0.3955714764875208
Ventral Midbrain Neuron NT-VGLUT	Qian, 2016	NOP58	2.221764905468424	6.233370020843529	2.756197949928974	0.1018876820439578	0.3956508028220187
Ventral Midbrain Neuron NT-VGLUT	Qian, 2016	RBFOX1	-4.489621858509907	7.21691580171766	2.756805652276997	0.1018507358296464	0.3956508028220187
Ventral Midbrain Neuron NT-VGLUT	Qian, 2016	SEC31B	4.382777001468209	3.660499326024522	2.765119707980742	0.1019772611526403	0.3958299314446329
Ventral Midbrain Neuron NT-VGLUT	Qian, 2016	PPP1R35	3.105755782335403	5.088463140311386	2.753512483531356	0.1020511288732457	0.3959479489076951
Ventral Midbrain Neuron NT-VGLUT	Qian, 2016	UTP14C	-1.585904427735642	4.260326822945169	2.763390256677935	0.1022923126715709	0.3966562857114817
Ventral Midbrain Neuron NT-VGLUT	Qian, 2016	ETV3	4.855947370700217	3.856824280336376	3.849844767262324	0.1023992112226639	0.3966562857114817
Ventral Midbrain Neuron NT-VGLUT	Qian, 2016	SSR3	2.010876458354143	6.862080211003399	2.747514390753587	0.1024172545724796	0.3966562857114817
Ventral Midbrain Neuron NT-VGLUT	Qian, 2016	ASNSD1	-2.395163369976078	6.155532890204084	2.746770420470851	0.1024627691986522	0.3966562857114817
Ventral Midbrain Neuron NT-VGLUT	Qian, 2016	COQ5	-2.082777135574144	5.830135934229179	2.746389885393649	0.1024860583334236	0.3966562857114817
Ventral Midbrain Neuron NT-VGLUT	Qian, 2016	PIGBOS1	2.441519538559092	5.312841199580739	2.755521741149727	0.102559561875742	0.3966562857114817
Ventral Midbrain Neuron NT-VGLUT	Qian, 2016	C1orf131	2.34622559993581	5.361859303059284	2.743924727482002	0.1026370721485402	0.3966562857114817
Ventral Midbrain Neuron NT-VGLUT	Qian, 2016	FHIT	4.979829125458625	5.400666682457079	2.743871881900866	0.1026403121577698	0.3966562857114817
Ventral Midbrain Neuron NT-VGLUT	Qian, 2016	RAP1GAP	2.877120717929973	4.463943056404767	2.743318551870749	0.1026742441888151	0.3966562857114817
Ventral Midbrain Neuron NT-VGLUT	Qian, 2016	SAMD4A	3.469693866213164	4.441466922185553	2.742790173509372	0.1027066578252443	0.3966562857114817
Ventral Midbrain Neuron NT-VGLUT	Qian, 2016	PIGC	-2.684459773518851	5.826521540297193	2.742692628448636	0.1027126430289117	0.3966562857114817
Ventral Midbrain Neuron NT-VGLUT	Qian, 2016	CLMP	4.681094647949467	4.017932071236607	2.740219842084372	0.1028644996372684	0.3970744032608116
Ventral Midbrain Neuron NT-VGLUT	Qian, 2016	DZIP1	2.808384622134044	5.164120428697168	2.738787209340853	0.1029525942546683	0.3972461387801897
Ventral Midbrain Neuron NT-VGLUT	Qian, 2016	NDRG3	-2.7906384009209	5.317311538128429	2.736741401703192	0.1030785403831834	0.3973954730811683
Ventral Midbrain Neuron NT-VGLUT	Qian, 2016	MSRB1	-3.615028759791905	4.366594230318691	2.737343805491747	0.1030414366612394	0.3973954730811683
Ventral Midbrain Neuron NT-VGLUT	Qian, 2016	ANK1	-3.766742591682854	4.692831423745734	2.732644993241459	0.1033312467931004	0.3982012090884707
Ventral Midbrain Neuron NT-VGLUT	Qian, 2016	C4orf47	4.229810230671139	4.129940014276118	2.741400479184216	0.1035264566860575	0.3986611627720671
Ventral Midbrain Neuron NT-VGLUT	Qian, 2016	LIAS	2.959788172580907	4.688383647165461	2.729299825591239	0.1035381241623173	0.3986611627720671
Ventral Midbrain Neuron NT-VGLUT	Qian, 2016	HEATR5A	3.87512057050778	3.926819781213572	2.728642526047055	0.1037443586293417	0.3991352772529263
Ventral Midbrain Neuron NT-VGLUT	Qian, 2016	CNTN5	-5.226289900065125	5.478759306056884	2.736107095442231	0.1037488843616827	0.3991352772529263
Ventral Midbrain Neuron NT-VGLUT	Qian, 2016	CASC3	2.128638906392174	5.751758697392618	2.721549760410581	0.1040192018380849	0.3992616170258429
Ventral Midbrain Neuron NT-VGLUT	Qian, 2016	TRAK2	2.743746789934469	4.553356151664191	2.721140355188162	0.1040446848319815	0.3992616170258429
Ventral Midbrain Neuron NT-VGLUT	Qian, 2016	BAIAP2	2.416622858119356	5.154645477117416	2.721362983437623	0.1040308267049469	0.3992616170258429
Ventral Midbrain Neuron NT-VGLUT	Qian, 2016	SCCPDH	-2.455465949578843	7.015966501181121	2.722471893130386	0.1039618302807298	0.3992616170258429
Ventral Midbrain Neuron NT-VGLUT	Qian, 2016	RASSF2	-3.952512221823122	4.175751634660419	2.723927316722725	0.1038713515512701	0.3992616170258429
Ventral Midbrain Neuron NT-VGLUT	Qian, 2016	SIK3	3.128906126298556	5.95228933194945	2.724129227543049	0.1038588064144837	0.3992616170258429
Ventral Midbrain Neuron NT-VGLUT	Qian, 2016	MLST8	-2.942219189099109	5.448384175617928	2.719548142802195	0.1041438569422785	0.3993338280608677
Ventral Midbrain Neuron NT-VGLUT	Qian, 2016	AHCYL1	2.064561732095974	6.522768691158367	2.719430769093464	0.104151171841122	0.3993338280608677
Ventral Midbrain Neuron NT-VGLUT	Qian, 2016	ACOT8	2.346501588545354	5.410092485446924	2.717224858669307	0.1042887545293563	0.3994575093952374
Ventral Midbrain Neuron NT-VGLUT	Qian, 2016	FAM120A	2.742624381006496	4.739308379892687	2.717003189646822	0.104302591291964	0.3994575093952374
Ventral Midbrain Neuron NT-VGLUT	Qian, 2016	GUCA1A	-3.254874838442273	3.84194922628476	2.726953825913621	0.1043149741878452	0.3994575093952374
Ventral Midbrain Neuron NT-VGLUT	Qian, 2016	DVL2	-3.179171035726399	4.432547517886245	2.712833801513635	0.1045632316822303	0.3997360640474689
Ventral Midbrain Neuron NT-VGLUT	Qian, 2016	RTN1	-2.607450452064742	10.16075091042662	2.713663008354854	0.1045113374784705	0.3997360640474689
Ventral Midbrain Neuron NT-VGLUT	Qian, 2016	CELF5	-2.427393915585189	7.103583113131046	2.714265258500563	0.1044736649926211	0.3997360640474689
Ventral Midbrain Neuron NT-VGLUT	Qian, 2016	ATP8A2	-3.386983802619937	6.084225514986973	2.713260637019416	0.104536515453615	0.3997360640474689
Ventral Midbrain Neuron NT-VGLUT	Qian, 2016	ACTR3B	-3.094934297967027	4.828032620810224	2.711922889469845	0.104620272538278	0.3997863602448458
Ventral Midbrain Neuron NT-VGLUT	Qian, 2016	ARHGEF2	-3.092035707484629	4.676074099948063	2.708663813129099	0.1048246401506739	0.4002385985058091
Ventral Midbrain Neuron NT-VGLUT	Qian, 2016	ZBTB4	2.961957987930348	4.589242740167323	2.70849922049102	0.104834973164569	0.4002385985058091
Ventral Midbrain Neuron NT-VGLUT	Qian, 2016	SIRT1	3.172582623672456	4.73858126212022	2.707934717969265	0.1048704209257263	0.4002385985058091
Ventral Midbrain Neuron NT-VGLUT	Qian, 2016	HMGN1	-1.932824706509501	8.961021889780993	2.706496195323064	0.1049608132891704	0.4003977638121824
Ventral Midbrain Neuron NT-VGLUT	Qian, 2016	BOP1	-2.932733376309843	5.08683626016054	2.715951378807588	0.1050000282927886	0.4003977638121824
Ventral Midbrain Neuron NT-VGLUT	Qian, 2016	OPA1	2.529566587342487	5.926584398429918	2.70491297287397	0.1050603991541492	0.4004603499139327
Ventral Midbrain Neuron NT-VGLUT	Qian, 2016	ARSK	4.232704164825545	3.890475354824695	2.703805315236642	0.1051301346381665	0.4005585640124203
Ventral Midbrain Neuron NT-VGLUT	Qian, 2016	ANXA2	3.879222191793327	7.42205432087983	2.702984480780983	0.1051818459072784	0.4005880502572352
Ventral Midbrain Neuron NT-VGLUT	Qian, 2016	MND1	-5.312040745052427	3.937009681204695	2.701493304622441	0.1052758606424547	0.4007785584842301
Ventral Midbrain Neuron NT-VGLUT	Qian, 2016	CPSF2	2.609713922123112	4.701077963577429	2.696767146747259	0.10557445581015	0.4008463063738769
Ventral Midbrain Neuron NT-VGLUT	Qian, 2016	RPS6KB1	2.646019025089723	4.716602343826697	2.696337282845702	0.1056016613937766	0.4008463063738769
Ventral Midbrain Neuron NT-VGLUT	Qian, 2016	JAK1	2.597934680412568	6.151500314672469	2.696671614714122	0.1055805012412202	0.4008463063738769
Ventral Midbrain Neuron NT-VGLUT	Qian, 2016	IST1	2.230117653626911	5.889862931290462	2.697294302121818	0.1055411034956246	0.4008463063738769
Ventral Midbrain Neuron NT-VGLUT	Qian, 2016	FADS2	2.235179267184571	6.136163910602674	2.698545719607484	0.1054619755475227	0.4008463063738769
Ventral Midbrain Neuron NT-VGLUT	Qian, 2016	KDM5A	2.555914787319435	6.029327434910486	2.699676137537905	0.1053905556833233	0.4008463063738769
Ventral Midbrain Neuron NT-VGLUT	Qian, 2016	PHF14	1.89890562269156	7.903242691374893	2.699706800770589	0.1053886191345854	0.4008463063738769
Ventral Midbrain Neuron NT-VGLUT	Qian, 2016	NDUFA2	-1.941711011032875	8.252954472345992	2.695245751433811	0.1056707784878731	0.4008815850576991
Ventral Midbrain Neuron NT-VGLUT	Qian, 2016	TSFM	-2.681220343665941	5.612940776710847	2.69455445801298	0.1057145782749385	0.4008815850576991
Ventral Midbrain Neuron NT-VGLUT	Qian, 2016	PEAK1	3.431067580867662	4.828983918409211	2.694106535672149	0.1057429691431011	0.4008815850576991
Ventral Midbrain Neuron NT-VGLUT	Qian, 2016	NR4A1	4.37828080783549	4.136171531354056	2.692755807916422	0.1058286347494384	0.4010394603025724
Ventral Midbrain Neuron NT-VGLUT	Qian, 2016	CRY1	4.558616120711632	5.067685230179937	8.393850842929153	0.1059579891188488	0.4013626947495684
Ventral Midbrain Neuron NT-VGLUT	Qian, 2016	C2orf49	2.675377353648326	5.072732735039573	2.689551820805788	0.1060321490238903	0.4014766739848879
Ventral Midbrain Neuron NT-VGLUT	Qian, 2016	SDF2	-2.028508754182796	6.358181345827683	2.686951152156629	0.1061976640073991	0.4017988251054931
Ventral Midbrain Neuron NT-VGLUT	Qian, 2016	DOK5	-3.4586979337372	6.762372310601257	2.68682906162255	0.1062054413670722	0.4017988251054931
Ventral Midbrain Neuron NT-VGLUT	Qian, 2016	CRYAB	6.289586810620968	7.584345486152853	2.694083869970959	0.1062767655931429	0.4019017578055342
Ventral Midbrain Neuron NT-VGLUT	Qian, 2016	VTI1B	-2.20292713587151	6.96872508056031	2.682149581341068	0.106504013985358	0.4025940113720379
Ventral Midbrain Neuron NT-VGLUT	Qian, 2016	BANP	3.068576428748259	4.639872842070054	2.679476756989539	0.1066749753041832	0.4027931262885124
Ventral Midbrain Neuron NT-VGLUT	Qian, 2016	DDIT3	3.205991355940638	6.20427910424678	2.679252523374927	0.106689331913741	0.4027931262885124
Ventral Midbrain Neuron NT-VGLUT	Qian, 2016	C8orf34	-6.074992543024807	3.99466251431037	2.690295013684668	0.1066172382557539	0.4027931262885124
Ventral Midbrain Neuron NT-VGLUT	Qian, 2016	PFKP	2.70455882299032	6.550577315766082	2.678291097849749	0.1067509120001896	0.4028586612766061
Ventral Midbrain Neuron NT-VGLUT	Qian, 2016	CNOT1	2.441854127654415	5.221223600141927	2.67522119415726	0.1069478091204178	0.4028945911589901
Ventral Midbrain Neuron NT-VGLUT	Qian, 2016	CDK10	-2.761455075605431	4.700984385284485	2.675422135890745	0.1069349086795641	0.4028945911589901
Ventral Midbrain Neuron NT-VGLUT	Qian, 2016	COMMD6	-1.984839975041155	9.663632667345565	2.674695599941272	0.1069815604844783	0.4028945911589901
Ventral Midbrain Neuron NT-VGLUT	Qian, 2016	NFXL1	2.84565568835397	4.779466271199998	2.677021713696609	0.1068322782185693	0.4028945911589901
Ventral Midbrain Neuron NT-VGLUT	Qian, 2016	CYB5B	-2.005991032659114	6.295421646601182	2.676049625155901	0.1068946351715977	0.4028945911589901
Ventral Midbrain Neuron NT-VGLUT	Qian, 2016	SCN8A	3.199464673175042	4.979469620826705	2.671547779660445	0.1071839502359011	0.403324130357573
Ventral Midbrain Neuron NT-VGLUT	Qian, 2016	ELMO2	-3.512006801549879	4.463749730243546	2.671093506468872	0.107213193309359	0.403324130357573
Ventral Midbrain Neuron NT-VGLUT	Qian, 2016	KALRN	2.780536265396059	6.966809933434557	2.669749945255996	0.1072997352554337	0.403324130357573
Ventral Midbrain Neuron NT-VGLUT	Qian, 2016	CSNK1G1	2.900497265181184	5.072491472322515	2.669570988212156	0.1073112682200543	0.403324130357573
Ventral Midbrain Neuron NT-VGLUT	Qian, 2016	RORB	4.667794787616205	4.689118211296455	2.66899047518436	0.1073486892185664	0.403324130357573
Ventral Midbrain Neuron NT-VGLUT	Qian, 2016	TRMT1	-3.082439429640804	4.447675577332064	2.668167969029426	0.1074017346598269	0.403324130357573
Ventral Midbrain Neuron NT-VGLUT	Qian, 2016	KLHL8	2.94085997477544	5.387282967763613	2.667542954473493	0.1074420630680095	0.403324130357573
Ventral Midbrain Neuron NT-VGLUT	Qian, 2016	CLDN5	6.454619741035329	3.699193048164802	2.667423099855597	0.1074497985047014	0.403324130357573
Ventral Midbrain Neuron NT-VGLUT	Qian, 2016	LYPLA2	-2.745547517845302	5.832526350575778	2.664146886693814	0.1076614882815529	0.4038553956616976
Ventral Midbrain Neuron NT-VGLUT	Qian, 2016	NPTXR	3.099262597262721	4.782958297393486	2.663860809053909	0.1076799951769773	0.4038553956616976
Ventral Midbrain Neuron NT-VGLUT	Qian, 2016	ZC3H12C	2.699916828605969	4.691873817203419	2.662812568318857	0.107747838366968	0.4038999026152754
Ventral Midbrain Neuron NT-VGLUT	Qian, 2016	DMPK	3.273442169702213	4.234875012162449	2.66230765745356	0.1077805338372925	0.4038999026152754
Ventral Midbrain Neuron NT-VGLUT	Qian, 2016	TUBA1B	-2.583453248608426	10.06468832803717	2.659380226367559	0.1079703192378223	0.4039464510293886
Ventral Midbrain Neuron NT-VGLUT	Qian, 2016	SESN3	2.578430825917808	5.622670517418674	2.659573813815993	0.1079577573741548	0.4039464510293886
Ventral Midbrain Neuron NT-VGLUT	Qian, 2016	CACNA2D1	3.618817027856263	7.79723002303442	2.660118757566337	0.1079224048630331	0.4039464510293886
Ventral Midbrain Neuron NT-VGLUT	Qian, 2016	SGTB	2.560946253771845	5.225190545121999	2.661046620875045	0.1078622408698512	0.4039464510293886
Ventral Midbrain Neuron NT-VGLUT	Qian, 2016	MT1X	-4.311813587580227	5.959847306483153	2.657689733685875	0.1080800848963149	0.4041911220876144
Ventral Midbrain Neuron NT-VGLUT	Qian, 2016	TOMM40	-2.137585091884987	6.673169477238044	2.656875911646733	0.1081329720143085	0.4042229688347767
Ventral Midbrain Neuron NT-VGLUT	Qian, 2016	ACLY	-2.31237907313647	6.322934835862574	2.654738347928083	0.1082720224908709	0.4045639343229013
Ventral Midbrain Neuron NT-VGLUT	Qian, 2016	SERTAD4	-5.394502447591482	4.331274212583254	2.654108996794159	0.1083130006381511	0.4045639343229013
Ventral Midbrain Neuron NT-VGLUT	Qian, 2016	TMEM98	-2.751840390039864	5.792121522869983	2.652255612857653	0.1084337789670458	0.4048490681925357
Ventral Midbrain Neuron NT-VGLUT	Qian, 2016	MIR4458HG	-5.831813327317086	4.566286382236774	2.674153531376042	0.1085998389674502	0.4051555319951581
Ventral Midbrain Neuron NT-VGLUT	Qian, 2016	BASP1	2.88604356847208	10.69250613717368	2.649635066229043	0.1086048089058371	0.4051555319951581
Ventral Midbrain Neuron NT-VGLUT	Qian, 2016	MRPL10	-2.637899362322884	5.876410631949504	2.647917703884408	0.1087170569909831	0.4054082640965436
Ventral Midbrain Neuron NT-VGLUT	Qian, 2016	PGD	-2.096081891942301	6.773621204867672	3.176260727533387	0.1088329546812156	0.4056743932675427
Ventral Midbrain Neuron NT-VGLUT	Qian, 2016	ZNF385D	-4.889677352771959	6.467776635671597	2.645234220850424	0.1088927126304587	0.4057311296783145
Ventral Midbrain Neuron NT-VGLUT	Qian, 2016	USP36	2.903656587553118	4.329505878050906	2.640040263590661	0.1092336062750132	0.4057531756644163
Ventral Midbrain Neuron NT-VGLUT	Qian, 2016	CERS4	2.849416722074266	5.203468904123265	2.640258330946315	0.1092192698093514	0.4057531756644163
Ventral Midbrain Neuron NT-VGLUT	Qian, 2016	PRKAR1A	-2.216059600744191	7.593935188711444	2.641263132231213	0.1091532381940307	0.4057531756644163
Ventral Midbrain Neuron NT-VGLUT	Qian, 2016	C7orf50	-2.170559346756131	7.276445941608381	2.639715761815717	0.1092549440071145	0.4057531756644163
Ventral Midbrain Neuron NT-VGLUT	Qian, 2016	BARHL2	-9.415237260935779	3.098298185585144	2.701219674551512	0.109100078039503	0.4057531756644163
Ventral Midbrain Neuron NT-VGLUT	Qian, 2016	SRD5A3	-3.215583866330428	4.925356193742929	2.642400769075039	0.1090785313186719	0.4057531756644163
Ventral Midbrain Neuron NT-VGLUT	Qian, 2016	VSNL1	-6.050058697193844	5.500685092043886	2.643533634130466	0.1090041949212771	0.4057531756644163
Ventral Midbrain Neuron NT-VGLUT	Qian, 2016	ENOPH1	-2.351809363957405	6.514956276134822	2.641273021854377	0.1091525885097404	0.4057531756644163
Ventral Midbrain Neuron NT-VGLUT	Qian, 2016	CAMSAP2	2.507093083764353	6.63225876980109	2.638669832776364	0.1093237513568909	0.4057707858224544
Ventral Midbrain Neuron NT-VGLUT	Qian, 2016	SSBP3	1.692671310546033	7.148545866929046	2.637701861859989	0.1093874735828417	0.4057707858224544
Ventral Midbrain Neuron NT-VGLUT	Qian, 2016	AFF3	3.362143176391449	6.729654116336292	2.637613242475426	0.109393309547744	0.4057707858224544
Ventral Midbrain Neuron NT-VGLUT	Qian, 2016	ARMC1	-2.206196825504159	6.219821757946479	2.634114042386993	0.1096240269361927	0.4064610848142919
Ventral Midbrain Neuron NT-VGLUT	Qian, 2016	PAN3	2.606690650583849	5.598249558728874	2.630335188968743	0.1098737979256153	0.4065598290423863
Ventral Midbrain Neuron NT-VGLUT	Qian, 2016	SLC31A1	2.953479435920008	4.495440556511512	2.630404164737198	0.1098692331005203	0.4065598290423863
Ventral Midbrain Neuron NT-VGLUT	Qian, 2016	PLCH1	3.923239306996592	4.423027856061993	2.63166443284676	0.1097858659440227	0.4065598290423863
Ventral Midbrain Neuron NT-VGLUT	Qian, 2016	GFPT1	2.377019394845926	6.286990794877386	2.631698004727592	0.1097836461260916	0.4065598290423863
Ventral Midbrain Neuron NT-VGLUT	Qian, 2016	BAIAP3	-3.865939780755081	4.519395412324192	2.630519729829547	0.1098615854662069	0.4065598290423863
Ventral Midbrain Neuron NT-VGLUT	Qian, 2016	NIPSNAP3A	-2.916904892842494	5.62725680613834	2.629040801716486	0.1099595002184791	0.4065746667053537
Ventral Midbrain Neuron NT-VGLUT	Qian, 2016	MIR22HG	4.439702605274184	3.988793778426528	2.628505051764194	0.1099949946030768	0.4065746667053537
Ventral Midbrain Neuron NT-VGLUT	Qian, 2016	CTNND1	2.279462854945802	5.977931788625525	2.628253024487905	0.1100116963148954	0.4065746667053537
Ventral Midbrain Neuron NT-VGLUT	Qian, 2016	HS3ST5	-4.621551367036057	5.31005785384566	2.625220588438534	0.1102128780698254	0.4071530086034508
Ventral Midbrain Neuron NT-VGLUT	Qian, 2016	FAM86B1	3.449528429536346	3.158868864149492	2.634845250699224	0.1103129048272748	0.4072365549980844
Ventral Midbrain Neuron NT-VGLUT	Qian, 2016	YY1	2.216945732419537	6.929764176807383	2.623534802125627	0.1103248976657818	0.4072365549980844
Ventral Midbrain Neuron NT-VGLUT	Qian, 2016	IVD	2.612430679738854	4.856200265937929	2.622584352546503	0.1103881110036816	0.4073048567207529
Ventral Midbrain Neuron NT-VGLUT	Qian, 2016	NOL4	-3.901984820386003	5.573986063193183	2.621639169841091	0.1104510144692469	0.4073715199581661
Ventral Midbrain Neuron NT-VGLUT	Qian, 2016	FANCF	-2.781287900594079	5.040737925403565	2.620969416807299	0.1104956120545146	0.4073715199581661
Ventral Midbrain Neuron NT-VGLUT	Qian, 2016	ZNF677	-3.074855272770457	5.607088826347895	2.618026775236712	0.1106917972487096	0.4079297220613853
Ventral Midbrain Neuron NT-VGLUT	Qian, 2016	ATP2B4	-3.441346733434646	5.449869194491876	2.615976149818943	0.1108287437310208	0.4082692500564494
Ventral Midbrain Neuron NT-VGLUT	Qian, 2016	SLC27A3	-4.179714974111503	4.200859355840548	2.614034820689254	0.1109585668555794	0.4085822732636737
Ventral Midbrain Neuron NT-VGLUT	Qian, 2016	NUDT2	-2.441175350901763	5.951525325848747	2.613269365069936	0.1110098024623234	0.4086057779522287
Ventral Midbrain Neuron NT-VGLUT	Qian, 2016	TRAPPC6B	2.37477587060177	5.624912104317715	2.610230230092445	0.1112134892659411	0.4090540809724519
Ventral Midbrain Neuron NT-VGLUT	Qian, 2016	SHPRH	2.398773661045197	5.888316752866177	2.610112315941252	0.1112214005015108	0.4090540809724519
Ventral Midbrain Neuron NT-VGLUT	Qian, 2016	TRPM4	-4.151457116830255	4.010989233425283	2.615136806903891	0.1113217979991281	0.4092581032171335
Ventral Midbrain Neuron NT-VGLUT	Qian, 2016	ATP6V1C1	2.437196602668537	5.493668571202945	2.607616865253435	0.1113889769194767	0.4093398869449102
Ventral Midbrain Neuron NT-VGLUT	Qian, 2016	SAMD14	-2.835080923980836	5.318562117420488	2.606113808435057	0.1114900485220582	0.4095252250977341
Ventral Midbrain Neuron NT-VGLUT	Qian, 2016	YPEL1	-2.79419814647224	5.629276093027964	2.605405032795109	0.1115377452823742	0.4095252250977341
Ventral Midbrain Neuron NT-VGLUT	Qian, 2016	NIF3L1	-2.540420368788767	4.780780901312793	2.604862490184862	0.1115742709871104	0.4095252250977341
Ventral Midbrain Neuron NT-VGLUT	Qian, 2016	GPATCH2	2.334851277608866	5.835503683711133	2.603199370512808	0.1116863214862727	0.4097714010229337
Ventral Midbrain Neuron NT-VGLUT	Qian, 2016	FEZ1	-2.046437025682978	8.226701954655734	2.600971906630081	0.1118365925212465	0.4100609688428001
Ventral Midbrain Neuron NT-VGLUT	Qian, 2016	TUSC2	-2.1941072303018	6.640621008472189	2.600550885566974	0.1118650213785247	0.4100609688428001
Ventral Midbrain Neuron NT-VGLUT	Qian, 2016	TRIM52	2.779825214226258	4.745253130826906	2.599993655888925	0.1119026600480789	0.4100609688428001
Ventral Midbrain Neuron NT-VGLUT	Qian, 2016	COG4	-2.76896453828397	5.154161788322741	2.599362725527806	0.1119452941286546	0.4100609688428001
Ventral Midbrain Neuron NT-VGLUT	Qian, 2016	LYRM1	-2.032023750777486	6.195585806416534	2.593626522104426	0.1123337491625065	0.4113185108000137
Ventral Midbrain Neuron NT-VGLUT	Qian, 2016	ACAP3	2.67686904356256	6.008591456240815	2.588831774473144	0.1126596144175663	0.4123459571490676
Ventral Midbrain Neuron NT-VGLUT	Qian, 2016	PRMT5	-2.702788490490589	5.204675137755646	2.58643432589948	0.1128229515075396	0.4126925504340559
Ventral Midbrain Neuron NT-VGLUT	Qian, 2016	ARHGAP18	-4.831793535818636	3.771806605944027	2.588946974133596	0.1129052949188027	0.4126925504340559
Ventral Midbrain Neuron NT-VGLUT	Qian, 2016	ROCK2	2.537277847651606	5.940643131599126	2.585016671741539	0.1129196612062911	0.4126925504340559
Ventral Midbrain Neuron NT-VGLUT	Qian, 2016	CRYZL1	1.972141527231328	6.407720288308369	2.584408730325555	0.1129611624478613	0.4126925504340559
Ventral Midbrain Neuron NT-VGLUT	Qian, 2016	TP53INP2	2.957808742883161	4.729699389586274	2.584120938996563	0.1129808145754704	0.4126925504340559
Ventral Midbrain Neuron NT-VGLUT	Qian, 2016	DIP2C	3.510145143962256	6.505721624572846	6.284209409011752	0.1136922768058162	0.4151249064933809
Ventral Midbrain Neuron NT-VGLUT	Qian, 2016	PKD2	2.543378524213259	5.011716491113154	2.574184668143599	0.1138279676641254	0.4154313713227378
Ventral Midbrain Neuron NT-VGLUT	Qian, 2016	MMP16	2.953298592681677	5.979721092749184	2.570837632150984	0.1138920873880488	0.4154313713227378
Ventral Midbrain Neuron NT-VGLUT	Qian, 2016	EPHA8	3.455313492708625	4.394745547624801	2.570533988541023	0.1139130148808122	0.4154313713227378
Ventral Midbrain Neuron NT-VGLUT	Qian, 2016	NELFCD	-2.496569938423454	5.756536913604965	2.567002111998615	0.1141567550661597	0.4161536769318588
Ventral Midbrain Neuron NT-VGLUT	Qian, 2016	PFKFB3	2.921394640504677	5.435450183911104	2.566135813368142	0.1142166294602686	0.4161679868041152
Ventral Midbrain Neuron NT-VGLUT	Qian, 2016	COPS6	-1.83149591250364	7.619233811334221	2.565211231989072	0.1142805711608629	0.4161679868041152
Ventral Midbrain Neuron NT-VGLUT	Qian, 2016	NDN	-2.189601568391077	8.365413986365239	2.564227328352231	0.1143486597933168	0.4161679868041152
Ventral Midbrain Neuron NT-VGLUT	Qian, 2016	SUPV3L1	2.89458245497588	4.642766717078249	2.564168721233909	0.1143527169988515	0.4161679868041152
Ventral Midbrain Neuron NT-VGLUT	Qian, 2016	PUF60	-1.788290094985915	7.089546429529159	2.563643364905421	0.1143890931896273	0.4161679868041152
Ventral Midbrain Neuron NT-VGLUT	Qian, 2016	HES1	4.498788262357867	4.979817529194959	2.561799080704692	0.1145168966452619	0.416466638099136
Ventral Midbrain Neuron NT-VGLUT	Qian, 2016	CHTOP	-1.961404807917883	6.582402078305145	2.559130238036512	0.114702124926103	0.4168074822803345
Ventral Midbrain Neuron NT-VGLUT	Qian, 2016	SLC26A11	2.607257861473407	4.889249465295326	2.559148651478226	0.1147008458025102	0.4168074822803345
Ventral Midbrain Neuron NT-VGLUT	Qian, 2016	WDTC1	-3.330759225798335	4.594739268282448	2.55846316769571	0.1147484750500844	0.416809652195482
Ventral Midbrain Neuron NT-VGLUT	Qian, 2016	TMEM230	-1.82375420550909	7.252441508302969	2.556265503593722	0.1149013251762201	0.4171985142906994
Ventral Midbrain Neuron NT-VGLUT	Qian, 2016	CABIN1	2.584769699556716	5.382799907370257	2.555570816320397	0.1149496892790804	0.4172078363874192
Ventral Midbrain Neuron NT-VGLUT	Qian, 2016	HEBP1	2.777718942608091	5.24371613185851	2.554183281119093	0.1150463582190924	0.4173924027781489
Ventral Midbrain Neuron NT-VGLUT	Qian, 2016	TAF6	-2.549974854433709	5.471471105454655	2.553439183242423	0.1150982369703431	0.4174143864648986
Ventral Midbrain Neuron NT-VGLUT	Qian, 2016	ABRACL	-2.396773199367564	6.512511652250871	2.550817325242521	0.1152812443306853	0.4179117134311752
Ventral Midbrain Neuron NT-VGLUT	Qian, 2016	CDC123	-1.704445590678583	6.733878361261385	2.548841117061674	0.1154194020262008	0.4179898700939659
Ventral Midbrain Neuron NT-VGLUT	Qian, 2016	NINL	2.740507632301927	5.209868170927005	2.54968683320134	0.1153602547247591	0.4179898700939659
Ventral Midbrain Neuron NT-VGLUT	Qian, 2016	KCNMA1	2.96271045725142	6.12757994898766	2.548489550510964	0.1154439997972475	0.4179898700939659
Ventral Midbrain Neuron NT-VGLUT	Qian, 2016	WBP2	-2.336886364545103	6.541196692778843	3.952877251765972	0.1154863340314503	0.4179898700939659
Ventral Midbrain Neuron NT-VGLUT	Qian, 2016	PPAN	2.693144565882686	4.150391146099631	2.542610628442273	0.1158562038096537	0.4182853948439406
Ventral Midbrain Neuron NT-VGLUT	Qian, 2016	TMEM117	-6.471715561555677	3.6069409974496	2.548858483778275	0.1158556853010681	0.4182853948439406
Ventral Midbrain Neuron NT-VGLUT	Qian, 2016	BNIP3	3.07720291209154	8.735843633821075	2.542284481868284	0.1158791203748352	0.4182853948439406
Ventral Midbrain Neuron NT-VGLUT	Qian, 2016	DMTN	-3.116167927546881	5.386499299814901	2.54339124604343	0.1158013747908122	0.4182853948439406
Ventral Midbrain Neuron NT-VGLUT	Qian, 2016	CREBZF	2.755805765909022	5.297682424760497	2.545988556375392	0.1156191557243279	0.4182853948439406
Ventral Midbrain Neuron NT-VGLUT	Qian, 2016	DCC	2.574637340318444	8.263750482519196	2.542746453252711	0.1158466616404186	0.4182853948439406
Ventral Midbrain Neuron NT-VGLUT	Qian, 2016	DNAJC24	2.708941486252282	4.592404203807006	2.542138358945667	0.1158893893069271	0.4182853948439406
Ventral Midbrain Neuron NT-VGLUT	Qian, 2016	NAALADL2	-3.672959291996849	4.11818463924056	2.557965626840985	0.1159779986937173	0.418439432910798
Ventral Midbrain Neuron NT-VGLUT	Qian, 2016	ENO4	-4.714569689573961	3.43838936054631	2.557544738073848	0.1161329217635811	0.4188325088148154
Ventral Midbrain Neuron NT-VGLUT	Qian, 2016	CSRNP3	2.810894948736301	7.211730597114911	2.537766640993374	0.1161970919239958	0.4188981034537405
Ventral Midbrain Neuron NT-VGLUT	Qian, 2016	CD59	2.307262355701548	6.282458541702754	2.534878197171031	0.1164009007840727	0.4194261600916077
Ventral Midbrain Neuron NT-VGLUT	Qian, 2016	RCBTB2	-3.877719766699296	4.243645876301037	2.533775450214017	0.1164788171986163	0.4194261600916077
Ventral Midbrain Neuron NT-VGLUT	Qian, 2016	MEF2A	1.90602400197533	5.96663419392986	2.533734824413441	0.1164816888069997	0.4194261600916077
Ventral Midbrain Neuron NT-VGLUT	Qian, 2016	DHX8	2.793483359000232	4.441734248303377	2.531785604070182	0.1166195622079271	0.4197550895620878
Ventral Midbrain Neuron NT-VGLUT	Qian, 2016	NSMAF	3.868932818418145	4.411456241577901	3.669283757877735	0.1166651906444793	0.4197550895620878
Ventral Midbrain Neuron NT-VGLUT	Qian, 2016	MGAT4A	2.759666845434095	5.048487159711406	2.530120452975374	0.1167374886965366	0.4198493967727788
Ventral Midbrain Neuron NT-VGLUT	Qian, 2016	PTTG1	-3.836999247840667	5.680892605654513	2.528104257519118	0.1168804566297365	0.4201221530704105
Ventral Midbrain Neuron NT-VGLUT	Qian, 2016	USP54	3.674861486496125	4.123115672953128	2.527750516638311	0.1169055607062009	0.4201221530704105
Ventral Midbrain Neuron NT-VGLUT	Qian, 2016	TCAF1	2.454090074286463	7.175352461110791	2.535599805550676	0.1169845646052986	0.4202402931996335
Ventral Midbrain Neuron NT-VGLUT	Qian, 2016	MAP2K2	3.124840396161549	7.178257434397564	2.519735303689367	0.1174760162120877	0.4218393802491599
Ventral Midbrain Neuron NT-VGLUT	Qian, 2016	TUBB2B	-1.939886738649451	11.56388039367382	2.517979510398727	0.1176013985308363	0.4220674095818264
Ventral Midbrain Neuron NT-VGLUT	Qian, 2016	CORO1A	-2.876060261775469	5.50415051878868	2.517548795695916	0.1176321792456923	0.4220674095818264
Ventral Midbrain Neuron NT-VGLUT	Qian, 2016	C2CD4C	-3.822700544926322	4.149357878622172	2.515924313556236	0.1177483536750348	0.4222297771547976
Ventral Midbrain Neuron NT-VGLUT	Qian, 2016	RRP12	3.463663145527073	4.322973426807245	2.515620045565167	0.1177701277442745	0.4222297771547976
Ventral Midbrain Neuron NT-VGLUT	Qian, 2016	DACT3	2.730850535766681	5.351164657111406	2.513880704276921	0.1178946861651749	0.4223439209456325
Ventral Midbrain Neuron NT-VGLUT	Qian, 2016	PRKAR2A	2.25562716541883	6.779005160777035	2.514377951945101	0.1178590618630311	0.4223439209456325
Ventral Midbrain Neuron NT-VGLUT	Qian, 2016	RFX2	3.324499153077601	4.178772353417708	2.512604722987469	0.1179861569836222	0.422505459953144
Ventral Midbrain Neuron NT-VGLUT	Qian, 2016	HEATR3	3.473541377430299	3.842110975701577	2.511827121764231	0.1180419399615337	0.4225391249703622
Ventral Midbrain Neuron NT-VGLUT	Qian, 2016	PAQR7	4.65943115156411	4.461266253287792	2.513258539378362	0.1181056901003338	0.4226012713330876
Ventral Midbrain Neuron NT-VGLUT	Qian, 2016	GNA13	2.787886688763705	4.833767786241368	2.508781146890744	0.1182607372647108	0.4229899161686359
Ventral Midbrain Neuron NT-VGLUT	Qian, 2016	WASF2	2.462155600305385	5.767499419218419	2.50799545031075	0.1183172495110597	0.4230259588091654
Ventral Midbrain Neuron NT-VGLUT	Qian, 2016	ATR	3.117380496422585	4.529764985942906	2.508602420592004	0.1184400094589381	0.4231428090501876
Ventral Midbrain Neuron NT-VGLUT	Qian, 2016	OPTN	2.060549448569	6.745739685879199	2.506251035979552	0.1184428279997781	0.4231428090501876
Ventral Midbrain Neuron NT-VGLUT	Qian, 2016	LDB1	3.637528241147498	4.340726316821497	2.504031436262481	0.1186028325877696	0.4233823686812623
Ventral Midbrain Neuron NT-VGLUT	Qian, 2016	DCP2	2.909508364839136	5.05729356760716	2.504660434549969	0.1185574650885843	0.4233823686812623
Ventral Midbrain Neuron NT-VGLUT	Qian, 2016	LRRC4	-4.043346701794504	4.004466066258106	2.50307600360239	0.1186717822614485	0.4234625681166453
Ventral Midbrain Neuron NT-VGLUT	Qian, 2016	PEX11B	-3.038827715338143	4.989654649416494	2.50022535635978	0.1188777714825666	0.4240315184832347
Ventral Midbrain Neuron NT-VGLUT	Qian, 2016	PSMA7	1.621667603886884	9.493202226460879	2.499411600189473	0.1189366481207916	0.4240754850803959
Ventral Midbrain Neuron NT-VGLUT	Qian, 2016	SEC22B	2.704671978601584	5.861579334377318	2.499493020683814	0.1190971870143388	0.4244817580988368
Ventral Midbrain Neuron NT-VGLUT	Qian, 2016	DCAKD	3.035842953776327	5.258611814685327	2.49591829946083	0.1191897694831644	0.4246456003095924
Ventral Midbrain Neuron NT-VGLUT	Qian, 2016	MRPS9	2.257001565944135	5.759005959544075	2.493053043168665	0.1193978384560046	0.4252206052909313
Ventral Midbrain Neuron NT-VGLUT	Qian, 2016	TLE3	3.204284706989769	5.103175433670081	4.008748735573979	0.1195351700362665	0.4253771089962451
Ventral Midbrain Neuron NT-VGLUT	Qian, 2016	AFG3L2	2.104877246364766	5.874265806245306	2.491732294175187	0.1194938869128742	0.4253771089962451
Ventral Midbrain Neuron NT-VGLUT	Qian, 2016	MZT2B	1.776263475203542	8.956970788633576	2.488562581179159	0.1197247540881209	0.4255530666183305
Ventral Midbrain Neuron NT-VGLUT	Qian, 2016	PPP1R37	2.513117572088296	4.58538692729073	2.489455876907035	0.1196596395172206	0.4255530666183305
Ventral Midbrain Neuron NT-VGLUT	Qian, 2016	CALCOCO2	3.101549060363096	4.357902466338007	2.488653990304791	0.1197180892052118	0.4255530666183305
Ventral Midbrain Neuron NT-VGLUT	Qian, 2016	DSTYK	2.245994020493979	5.019215145889583	2.487505464349534	0.1198018618194412	0.4256168105000677
Ventral Midbrain Neuron NT-VGLUT	Qian, 2016	ILF3	1.768201507181073	7.246565252972903	2.487035946358892	0.1198361272154417	0.4256168105000677
Ventral Midbrain Neuron NT-VGLUT	Qian, 2016	SKIV2L	3.76078853456023	3.64848504364571	2.485462553176579	0.1199510342802671	0.4258588941127177
Ventral Midbrain Neuron NT-VGLUT	Qian, 2016	MED16	-2.941214891148832	4.51922257159051	2.483769342137876	0.1200748311949157	0.426061130644878
Ventral Midbrain Neuron NT-VGLUT	Qian, 2016	HSD17B8	-3.701789630830442	4.100035441139195	2.483264438799617	0.1201117745409352	0.426061130644878
Ventral Midbrain Neuron NT-VGLUT	Qian, 2016	NCBP3	2.392059918625074	5.683254961611941	2.490841368155738	0.1201935920125336	0.426061130644878
Ventral Midbrain Neuron NT-VGLUT	Qian, 2016	SSTR2	-4.424999319559459	5.865878084399593	2.482126660734435	0.1201950719821445	0.426061130644878
Ventral Midbrain Neuron NT-VGLUT	Qian, 2016	TRAM1	2.266686054387097	5.649920360043221	2.48031820552333	0.1203276047759096	0.4263650250908347
Ventral Midbrain Neuron NT-VGLUT	Qian, 2016	LBR	2.929798807002073	5.496204830329618	2.475614175081895	0.1206731159184219	0.4271086836203069
Ventral Midbrain Neuron NT-VGLUT	Qian, 2016	PANX1	3.253399737560226	4.110486697043033	2.475441454474043	0.1206858236227591	0.4271086836203069
Ventral Midbrain Neuron NT-VGLUT	Qian, 2016	LRRC55	-4.376900224215083	3.833634493688871	2.474965945790196	0.1207208164162306	0.4271086836203069
Ventral Midbrain Neuron NT-VGLUT	Qian, 2016	MORC3	2.691108666158188	5.16687462069496	2.474908941996143	0.1207250121100209	0.4271086836203069
Ventral Midbrain Neuron NT-VGLUT	Qian, 2016	EXOC2	2.559861588698352	5.163393370847831	2.473725926127462	0.1208121238303816	0.427211009109844
Ventral Midbrain Neuron NT-VGLUT	Qian, 2016	DHDDS	2.895115744640099	4.911285222941861	2.472850402249032	0.1208766391407265	0.427211009109844
Ventral Midbrain Neuron NT-VGLUT	Qian, 2016	SREK1IP1	2.114653039756868	6.909314044952773	2.472606492073974	0.1208946192629174	0.427211009109844
Ventral Midbrain Neuron NT-VGLUT	Qian, 2016	RPL41	3.251422128753096	11.84771144120538	2.470992034610962	0.1210137073077258	0.4274660230994115
Ventral Midbrain Neuron NT-VGLUT	Qian, 2016	ZNF264	2.747614018264821	4.701062717769232	2.472226571923042	0.1210890845602629	0.4275664962573623
Ventral Midbrain Neuron NT-VGLUT	Qian, 2016	BAG3	4.284055183069484	3.637962171039105	2.467294434995236	0.121286956387543	0.4280992532702506
Ventral Midbrain Neuron NT-VGLUT	Qian, 2016	NIPSNAP1	1.792048895915084	6.963034829455737	2.466383530947549	0.1213543786189845	0.4281123333118802
Ventral Midbrain Neuron NT-VGLUT	Qian, 2016	ESRRG	-3.298888692109343	5.77386778167208	2.465860471264024	0.1213931130365544	0.4281123333118802
Ventral Midbrain Neuron NT-VGLUT	Qian, 2016	CREB3	-2.138982423416437	6.487670708362371	2.463753709005812	0.1215492681664507	0.4281123333118802
Ventral Midbrain Neuron NT-VGLUT	Qian, 2016	ACAT2	-2.290595133043466	7.728335182194109	2.463006964142724	0.1216046722143171	0.4281123333118802
Ventral Midbrain Neuron NT-VGLUT	Qian, 2016	ADCY9	4.471841576325022	4.433783463158393	4.536867208262922	0.121612865019514	0.4281123333118802
Ventral Midbrain Neuron NT-VGLUT	Qian, 2016	LRRC47	-2.439744572147512	5.8457740212244	2.462536097188644	0.1216396224699875	0.4281123333118802
Ventral Midbrain Neuron NT-VGLUT	Qian, 2016	SNCG	-2.545019891030551	9.149477565070843	2.462059154476726	0.1216750353086761	0.4281123333118802
Ventral Midbrain Neuron NT-VGLUT	Qian, 2016	THYN1	-1.952326528408636	6.726646942111532	2.461838624787495	0.1216914135161209	0.4281123333118802
Ventral Midbrain Neuron NT-VGLUT	Qian, 2016	ZMYM2	2.947939302382677	6.732426625408454	6.427958465079956	0.1217136051896564	0.4281123333118802
Ventral Midbrain Neuron NT-VGLUT	Qian, 2016	ARPC1B	3.492127773437304	3.96012106483506	2.460332921299994	0.1218033052823878	0.4281464562106503
Ventral Midbrain Neuron NT-VGLUT	Qian, 2016	SYN2	3.849046649266548	4.593356329788095	2.465883837681865	0.1218291675345857	0.4281464562106503
Ventral Midbrain Neuron NT-VGLUT	Qian, 2016	LRFN4	-2.731849008219072	5.341828008798041	2.459512806446313	0.1218642986777405	0.4281464562106503
Ventral Midbrain Neuron NT-VGLUT	Qian, 2016	RALYL	-5.486096535341899	7.132875532801682	2.456136472935577	0.1221157675714093	0.4287549983733634
Ventral Midbrain Neuron NT-VGLUT	Qian, 2016	NEUROD6	-9.322273024172205	3.39793796657048	2.519456030813189	0.1221316378461996	0.4287549983733634
Ventral Midbrain Neuron NT-VGLUT	Qian, 2016	APBB3	-2.806816253951382	5.88880439421584	2.454961214408887	0.1222034386800716	0.428841805229373
Ventral Midbrain Neuron NT-VGLUT	Qian, 2016	SOS2	2.731832736160259	5.472773961127524	2.453816838775924	0.1222888745974511	0.4289763756575971
Ventral Midbrain Neuron NT-VGLUT	Qian, 2016	PTBP2	2.004757726390817	7.024401992953731	2.453003863440174	0.1223496102374487	0.4290242298934403
Ventral Midbrain Neuron NT-VGLUT	Qian, 2016	ZNF528	-5.225563626229594	4.04597768781794	2.454032068526066	0.1224392576429683	0.4290337725303472
Ventral Midbrain Neuron NT-VGLUT	Qian, 2016	MDN1	2.690602886482816	4.586115193196151	2.450282887988268	0.1225531374559676	0.4290337725303472
Ventral Midbrain Neuron NT-VGLUT	Qian, 2016	ZNF219	3.357900115672302	4.61177183693232	2.450046339805286	0.1225708492424062	0.4290337725303472
Ventral Midbrain Neuron NT-VGLUT	Qian, 2016	CCSER2	2.465794243809622	6.829525221088287	4.555418701492854	0.1226002444565641	0.4290337725303472
Ventral Midbrain Neuron NT-VGLUT	Qian, 2016	PSEN2	-3.408020886205934	4.350038035158643	2.448556798318351	0.1226824469061386	0.4290337725303472
Ventral Midbrain Neuron NT-VGLUT	Qian, 2016	MRPS26	-1.9426781683274	7.389407013600541	2.447223395102216	0.1227824443335033	0.4290337725303472
Ventral Midbrain Neuron NT-VGLUT	Qian, 2016	TFRC	2.769007328193613	4.93663108766322	2.446897084466784	0.1228069297983272	0.4290337725303472
Ventral Midbrain Neuron NT-VGLUT	Qian, 2016	ALKBH2	2.859215191163449	5.199071532630914	2.446834523116286	0.1228116248651011	0.4290337725303472
Ventral Midbrain Neuron NT-VGLUT	Qian, 2016	EFNB3	2.897249908274554	6.20946747193589	2.446415817715381	0.1228430528595499	0.4290337725303472
Ventral Midbrain Neuron NT-VGLUT	Qian, 2016	FAM76B	2.609726700482711	4.971204227250801	2.446109192853837	0.1228660738845926	0.4290337725303472
Ventral Midbrain Neuron NT-VGLUT	Qian, 2016	ZNF606	-3.705594928883626	4.284525500111111	2.448270382968908	0.1228703745918415	0.4290337725303472
Ventral Midbrain Neuron NT-VGLUT	Qian, 2016	MEX3B	-2.932307921084603	5.200420548101801	2.444657798140585	0.122975109283372	0.4291648882077643
Ventral Midbrain Neuron NT-VGLUT	Qian, 2016	ABCA2	3.328986545617324	4.222484826352059	2.444298171553654	0.1230021430417643	0.4291648882077643
Ventral Midbrain Neuron NT-VGLUT	Qian, 2016	TMEM101	2.324234444837918	5.6729397234809	2.442296757245195	0.123152716081463	0.4291971092204008
Ventral Midbrain Neuron NT-VGLUT	Qian, 2016	PTPRJ	2.759459144367073	4.810064642535878	2.444623743385856	0.1231441240754388	0.4291971092204008
Ventral Midbrain Neuron NT-VGLUT	Qian, 2016	THY1	-2.851017962324397	6.046685949864774	2.443408555661013	0.1230690459949378	0.4291971092204008
Ventral Midbrain Neuron NT-VGLUT	Qian, 2016	CNPY3	-2.449641325073054	5.837232115592412	2.440962120498541	0.1232532414631409	0.4292866192378466
Ventral Midbrain Neuron NT-VGLUT	Qian, 2016	STK11	3.125239712769203	4.438260212644484	2.440704649466968	0.1232726449973882	0.4292866192378466
Ventral Midbrain Neuron NT-VGLUT	Qian, 2016	ZBTB11	3.128177386641775	4.80344949650803	2.437760310997123	0.1234947829091265	0.4295544892938633
Ventral Midbrain Neuron NT-VGLUT	Qian, 2016	GARNL3	-3.694910516960292	4.861827482192369	2.437667895502972	0.1235017626174151	0.4295544892938633
Ventral Midbrain Neuron NT-VGLUT	Qian, 2016	SYNPR	-5.57284266950018	4.12991803391926	2.436842522936921	0.1235641189897553	0.4295544892938633
Ventral Midbrain Neuron NT-VGLUT	Qian, 2016	RAP1A	2.557951405009394	5.619699069727536	2.790289359966568	0.1235756136179512	0.4295544892938633
Ventral Midbrain Neuron NT-VGLUT	Qian, 2016	CFAP97	2.724716692986837	6.018362224938724	2.44498641639855	0.1235853256245023	0.4295544892938633
Ventral Midbrain Neuron NT-VGLUT	Qian, 2016	NDUFS3	-1.77230884113063	7.342478596702362	2.435607555252653	0.1236574867554113	0.4296413822813872
Ventral Midbrain Neuron NT-VGLUT	Qian, 2016	DNPH1	-2.375421560362423	6.047872326171038	2.434036882677444	0.1237763506623027	0.4296692963736897
Ventral Midbrain Neuron NT-VGLUT	Qian, 2016	FIP1L1	2.051484185242752	6.107978883380597	2.433502977551534	0.1238167845713623	0.4296692963736897
Ventral Midbrain Neuron NT-VGLUT	Qian, 2016	RRP15	2.185811692573315	5.736598578041782	2.433153674330643	0.1238432462510965	0.4296692963736897
Ventral Midbrain Neuron NT-VGLUT	Qian, 2016	TAF4	3.930999556556172	4.018384646328691	2.432888979738892	0.1238633026277295	0.4296692963736897
Ventral Midbrain Neuron NT-VGLUT	Qian, 2016	TMEM198	-3.123426377158844	5.002102449489701	2.432387064577544	0.1239013437512275	0.4296692963736897
Ventral Midbrain Neuron NT-VGLUT	Qian, 2016	ARFIP1	2.699487184056796	4.922677765552151	2.431305545480839	0.1239833592693175	0.4297901076649478
Ventral Midbrain Neuron NT-VGLUT	Qian, 2016	MAGI1	-2.663929186097327	7.004208699080878	2.429934019638373	0.1240874557042105	0.4299873417517526
Ventral Midbrain Neuron NT-VGLUT	Qian, 2016	RNF214	2.928724971535334	5.069258845423738	2.427824286798398	0.1242477745440643	0.43005213757463
Ventral Midbrain Neuron NT-VGLUT	Qian, 2016	VPS33A	2.468014643138511	4.748839041963691	2.427852977523328	0.124245592755835	0.43005213757463
Ventral Midbrain Neuron NT-VGLUT	Qian, 2016	PHACTR1	3.149809936399299	6.482420146106972	2.428966754697715	0.1241609291034925	0.43005213757463
Ventral Midbrain Neuron NT-VGLUT	Qian, 2016	HTATIP2	4.987062848217581	3.519824238835196	2.426771407551248	0.124327870920934	0.4301659339497564
Ventral Midbrain Neuron NT-VGLUT	Qian, 2016	CKAP5	1.879852424893563	6.162797184257433	2.425689185934752	0.1244102605897361	0.4301918136308968
Ventral Midbrain Neuron NT-VGLUT	Qian, 2016	BOK	-4.921973955386616	3.585237091085063	2.424995621701173	0.1244630943212426	0.4301918136308968
Ventral Midbrain Neuron NT-VGLUT	Qian, 2016	MARCKS	2.172567597072721	9.836328535407079	2.424812916144176	0.1244770165456689	0.4301918136308968
Ventral Midbrain Neuron NT-VGLUT	Qian, 2016	PRKDC	2.201555503549313	6.739017340332546	2.42276221375117	0.1246334021408758	0.4301972435155018
Ventral Midbrain Neuron NT-VGLUT	Qian, 2016	STX17	2.8446980311802	4.494576520936645	2.4225602391072	0.124648816698621	0.4301972435155018
Ventral Midbrain Neuron NT-VGLUT	Qian, 2016	BRI3	2.603530173354641	8.005454058434967	2.422342778301128	0.1246654155696803	0.4301972435155018
Ventral Midbrain Neuron NT-VGLUT	Qian, 2016	DDX54	-2.649136708770461	5.003657015868738	2.422315763266266	0.1246674778134934	0.4301972435155018
Ventral Midbrain Neuron NT-VGLUT	Qian, 2016	NRXN1	2.976048815991556	8.944155419488618	2.421647542336448	0.1247185000569806	0.4302103504426706
Ventral Midbrain Neuron NT-VGLUT	Qian, 2016	SRFBP1	2.834876780274584	5.319413187804201	2.418305432647418	0.1249740442552048	0.4309286688739272
Ventral Midbrain Neuron NT-VGLUT	Qian, 2016	DBN1	-1.944606634227052	7.272586354634468	2.412735404387987	0.1254012623516351	0.4322381763236458
Ventral Midbrain Neuron NT-VGLUT	Qian, 2016	SDK1	2.301105241527412	6.440662445969537	2.411910177575334	0.1254646978175413	0.4322922170013965
Ventral Midbrain Neuron NT-VGLUT	Qian, 2016	PDZRN4	-5.527287163076351	4.72610311199655	2.411297142214675	0.1255118456606689	0.4322922170013965
Ventral Midbrain Neuron NT-VGLUT	Qian, 2016	ZADH2	-3.113106127313281	4.258313539969516	2.409420657489849	0.1256562891269111	0.4323888309744492
Ventral Midbrain Neuron NT-VGLUT	Qian, 2016	ATP6V1A	1.84904353010743	6.865923687174959	2.409083190366527	0.1256822858858772	0.4323888309744492
Ventral Midbrain Neuron NT-VGLUT	Qian, 2016	PTPDC1	3.324030355088454	4.232411675636207	2.415476633122037	0.1256285332082644	0.4323888309744492
Ventral Midbrain Neuron NT-VGLUT	Qian, 2016	EIF3E	-2.06886529118495	8.661339427038845	2.408015254545332	0.1257645945446257	0.4324065321953021
Ventral Midbrain Neuron NT-VGLUT	Qian, 2016	NDUFS4	-1.741735643425544	8.062279685345251	2.407078684855292	0.1258368288932369	0.4324065321953021
Ventral Midbrain Neuron NT-VGLUT	Qian, 2016	SIAH1	-2.301448201945111	6.349573707396856	2.406835649984327	0.125855581029292	0.4324065321953021
Ventral Midbrain Neuron NT-VGLUT	Qian, 2016	RSU1	2.169155452008815	5.646139271917511	2.406172933107554	0.125906731220179	0.4324065321953021
Ventral Midbrain Neuron NT-VGLUT	Qian, 2016	ZFYVE16	2.671931291263281	5.844122191886881	2.405939467776591	0.1259247563023201	0.4324065321953021
Ventral Midbrain Neuron NT-VGLUT	Qian, 2016	TKFC	-4.289171426943222	3.546950636547867	2.411459763571644	0.126134149972596	0.432962361058911
Ventral Midbrain Neuron NT-VGLUT	Qian, 2016	METTL14	2.603555402353935	5.038821077533508	2.400650690585626	0.126333872192645	0.4331387259051109
Ventral Midbrain Neuron NT-VGLUT	Qian, 2016	TBP	3.061879294638758	4.527028204295261	2.400885281374292	0.126315693314039	0.4331387259051109
Ventral Midbrain Neuron NT-VGLUT	Qian, 2016	DHX36	1.783800267502592	7.806697764370611	2.40016197238339	0.126371753433985	0.4331387259051109
Ventral Midbrain Neuron NT-VGLUT	Qian, 2016	MAP3K10	3.018094103392178	4.369729678037813	2.400110915305547	0.1263757116855966	0.4331387259051109
Ventral Midbrain Neuron NT-VGLUT	Qian, 2016	STRADB	-2.757909133537194	5.7029664110334	2.398717120698927	0.1264838214949133	0.4333462255805415
Ventral Midbrain Neuron NT-VGLUT	Qian, 2016	PCDH15	-4.408902140300363	5.785038292628542	2.402315403156553	0.1265491154507793	0.4333491274570893
Ventral Midbrain Neuron NT-VGLUT	Qian, 2016	IPO7	1.919360928786411	5.983073951597103	2.397480791501391	0.1265798055064012	0.4333491274570893
Ventral Midbrain Neuron NT-VGLUT	Qian, 2016	RNFT2	2.705590903593191	4.656105023372931	2.392481513206997	0.1269687765614628	0.4339248115148433
Ventral Midbrain Neuron NT-VGLUT	Qian, 2016	SBF2	2.599400024206914	6.455167008742403	2.392259019259389	0.1269861193741572	0.4339248115148433
Ventral Midbrain Neuron NT-VGLUT	Qian, 2016	C16orf87	-1.779237839961755	6.362706147899277	2.393133397782425	0.1269179793975767	0.4339248115148433
Ventral Midbrain Neuron NT-VGLUT	Qian, 2016	RAMP1	3.864158449389606	5.176432074264135	2.399418612870961	0.1268670696197103	0.4339248115148433
Ventral Midbrain Neuron NT-VGLUT	Qian, 2016	ID4	-3.856143665887145	7.390379430846662	2.39330822977018	0.1269043597989322	0.4339248115148433
Ventral Midbrain Neuron NT-VGLUT	Qian, 2016	LARP1B	2.436435984806332	5.754390323283703	2.391082008461	0.1270779090860519	0.4339662443487636
Ventral Midbrain Neuron NT-VGLUT	Qian, 2016	ACSL6	3.116120708019646	4.349952328673006	2.390531488228373	0.1271208675569224	0.4339662443487636
Ventral Midbrain Neuron NT-VGLUT	Qian, 2016	CANX	1.315966658416143	7.946778146460576	2.390271597041222	0.1271411532565148	0.4339662443487636
Ventral Midbrain Neuron NT-VGLUT	Qian, 2016	C1QBP	-2.257612296458098	7.641611651272791	2.385921573200427	0.1274812398869378	0.4349640806629226
Ventral Midbrain Neuron NT-VGLUT	Qian, 2016	FRMD5	2.957222090079712	6.204246547757759	2.385058165852667	0.1275488644651965	0.435031881421917
Ventral Midbrain Neuron NT-VGLUT	Qian, 2016	CIB1	-2.599588916315385	5.911642804185723	2.384281701594898	0.127609714270556	0.4350765333101664
Ventral Midbrain Neuron NT-VGLUT	Qian, 2016	MAML2	-3.202354930502689	5.334060568880137	2.383013902932018	0.1277091398973522	0.4352526241918737
Ventral Midbrain Neuron NT-VGLUT	Qian, 2016	PTGES3L	3.541289033073302	3.703922237672356	2.382055341850986	0.1277843724568336	0.4353461604643806
Ventral Midbrain Neuron NT-VGLUT	Qian, 2016	AKAP9	2.001552600310359	8.428713491056362	2.377394794429823	0.1281508745965673	0.4355878659478594
Ventral Midbrain Neuron NT-VGLUT	Qian, 2016	RPL29	1.697742431073096	10.98987658515091	2.376897926040466	0.1281900185078168	0.4355878659478594
Ventral Midbrain Neuron NT-VGLUT	Qian, 2016	PAK1IP1	2.132304567959287	5.788574464859679	2.377223506022894	0.1281643673737655	0.4355878659478594
Ventral Midbrain Neuron NT-VGLUT	Qian, 2016	TNNI3	-3.174665960891756	4.921454894949968	2.377687177103291	0.1281278466844461	0.4355878659478594
Ventral Midbrain Neuron NT-VGLUT	Qian, 2016	ZNF587	2.781889763939843	4.548763176683368	2.377995501691409	0.128103568297756	0.4355878659478594
Ventral Midbrain Neuron NT-VGLUT	Qian, 2016	TOB2	-2.952528122807109	5.024855390553954	3.555046446908769	0.1281029059019379	0.4355878659478594
Ventral Midbrain Neuron NT-VGLUT	Qian, 2016	ST7L	2.570655638367846	5.121415333567022	2.38020935654394	0.1279293965534547	0.4355878659478594
Ventral Midbrain Neuron NT-VGLUT	Qian, 2016	LUC7L	1.663354670450539	6.45968941467184	2.375547349398298	0.1282964874220931	0.4357870993345518
Ventral Midbrain Neuron NT-VGLUT	Qian, 2016	AKAP6	2.10558004120543	7.508286902813555	2.373719434230284	0.1284407463522063	0.4361144984228846
Ventral Midbrain Neuron NT-VGLUT	Qian, 2016	CALY	3.473092640840258	8.419185159876198	2.370069530018728	0.1287293494599365	0.4367695224653933
Ventral Midbrain Neuron NT-VGLUT	Qian, 2016	TBCD	-2.4599639791237	5.219258372181365	2.369582692441871	0.1287679001877658	0.4367695224653933
Ventral Midbrain Neuron NT-VGLUT	Qian, 2016	IPO13	-3.607775181391352	4.137875125500931	2.369461608580346	0.1287774903778316	0.4367695224653933
Ventral Midbrain Neuron NT-VGLUT	Qian, 2016	NUAK1	3.051810542950262	5.008132870548392	2.367517346256437	0.1289315929964596	0.4371284667623994
Ventral Midbrain Neuron NT-VGLUT	Qian, 2016	MTMR6	2.367346555915721	5.541174668539503	2.36688379624935	0.1289818536584581	0.4371284667623994
Ventral Midbrain Neuron NT-VGLUT	Qian, 2016	ADARB2	-3.705227444600113	5.751636385171967	2.368408699975037	0.1290272719126336	0.4371284667623994
Ventral Midbrain Neuron NT-VGLUT	Qian, 2016	PGP	2.393291505344728	6.589000340550013	2.365161363076155	0.1291186102309309	0.4371630512033304
Ventral Midbrain Neuron NT-VGLUT	Qian, 2016	TMCO3	2.207059351899434	5.518365859100681	2.364974525854703	0.1291334545321803	0.4371630512033304
Ventral Midbrain Neuron NT-VGLUT	Qian, 2016	CHMP5	-1.895517328582292	8.056646208785887	2.363756671851049	0.1292302612289911	0.4373282614398622
Ventral Midbrain Neuron NT-VGLUT	Qian, 2016	TEAD2	4.261588156910078	4.109867238347825	2.362116274959813	0.1293607863857394	0.4373779223646072
Ventral Midbrain Neuron NT-VGLUT	Qian, 2016	GOLGA1	3.172400277831566	4.714207344935899	3.293174202561633	0.1294308378998502	0.4373779223646072
Ventral Midbrain Neuron NT-VGLUT	Qian, 2016	HIPK2	2.17203732904256	6.284639295232727	2.36281205761608	0.1293054051458174	0.4373779223646072
Ventral Midbrain Neuron NT-VGLUT	Qian, 2016	EPHX1	-2.921345193494893	4.840562512594862	2.361159582849339	0.1294369790005468	0.4373779223646072
Ventral Midbrain Neuron NT-VGLUT	Qian, 2016	CHGA	-3.033088463479556	6.930116056679144	2.355674425160168	0.1298748147537097	0.4375590097656419
Ventral Midbrain Neuron NT-VGLUT	Qian, 2016	CFL1	-1.838839687580766	10.38890517782135	2.356779207538821	0.1297864933571019	0.4375590097656419
Ventral Midbrain Neuron NT-VGLUT	Qian, 2016	GNE	3.101642660080942	4.325015131591846	2.357006232097004	0.1297683524465907	0.4375590097656419
Ventral Midbrain Neuron NT-VGLUT	Qian, 2016	SOX11	2.893154796776906	9.832946042844924	2.356035408660301	0.1298459485365676	0.4375590097656419
Ventral Midbrain Neuron NT-VGLUT	Qian, 2016	SNAPC5	-2.036833376397186	5.873780445523139	2.358070193816373	0.1296833726750911	0.4375590097656419
Ventral Midbrain Neuron NT-VGLUT	Qian, 2016	SEL1L	2.380928290060063	5.573599267472834	2.358623181274976	0.1296392300157758	0.4375590097656419
Ventral Midbrain Neuron NT-VGLUT	Qian, 2016	SPPL2A	2.785756191184901	4.679812497690255	2.357736538914069	0.1297100152252859	0.4375590097656419
Ventral Midbrain Neuron NT-VGLUT	Qian, 2016	SRR	-2.330099785480288	4.983139728081479	2.358996397874614	0.1296094473841549	0.4375590097656419
Ventral Midbrain Neuron NT-VGLUT	Qian, 2016	CPNE3	2.640460454237281	6.278014361681563	2.351276620180912	0.1302270753041257	0.4385836066619538
Ventral Midbrain Neuron NT-VGLUT	Qian, 2016	STOML1	-2.954492845269399	4.903673431926595	2.33932647569955	0.1311897865489085	0.438744109934125
Ventral Midbrain Neuron NT-VGLUT	Qian, 2016	DSE	-2.983212873346615	4.939515360880351	2.339448267298618	0.1311799340901257	0.438744109934125
Ventral Midbrain Neuron NT-VGLUT	Qian, 2016	ELL2	4.022164305693363	4.546777884390463	2.340502922193486	0.131094651969075	0.438744109934125
Ventral Midbrain Neuron NT-VGLUT	Qian, 2016	PMPCA	-2.066160145986879	5.736763929547259	2.341016118732916	0.1310531764445788	0.438744109934125
Ventral Midbrain Neuron NT-VGLUT	Qian, 2016	GIT2	2.194322541804055	4.743059757857147	2.341226929461549	0.1310361434772897	0.438744109934125
Ventral Midbrain Neuron NT-VGLUT	Qian, 2016	SLC25A21-AS1	-3.49634444346154	4.275973823218606	2.341684372430223	0.1309991919393924	0.438744109934125
Ventral Midbrain Neuron NT-VGLUT	Qian, 2016	OAZ1	1.415190384458966	9.864928062531936	2.342285767228405	0.1309506302759647	0.438744109934125
Ventral Midbrain Neuron NT-VGLUT	Qian, 2016	FAM126B	2.291724417446447	5.627007958629775	2.570707440781226	0.1308901608329136	0.438744109934125
Ventral Midbrain Neuron NT-VGLUT	Qian, 2016	MT-CO2	2.120850736948961	13.07025489565833	2.343885739614273	0.1308215350133121	0.438744109934125
Ventral Midbrain Neuron NT-VGLUT	Qian, 2016	COTL1	-2.358129161392734	7.663877096701322	2.343862313208697	0.1308234241473897	0.438744109934125
Ventral Midbrain Neuron NT-VGLUT	Qian, 2016	MAP3K2	2.862184736165827	5.794516273194737	4.846815278351208	0.1303475167476075	0.438744109934125
Ventral Midbrain Neuron NT-VGLUT	Qian, 2016	PRR36	2.916740592057416	5.058416274681372	2.353192175188437	0.1307078660518651	0.438744109934125
Ventral Midbrain Neuron NT-VGLUT	Qian, 2016	MDH1	-1.985833417831724	8.62493489606541	2.346320109898825	0.130625393877473	0.438744109934125
Ventral Midbrain Neuron NT-VGLUT	Qian, 2016	GMPS	2.330967836997891	5.653753653630088	2.346460217114071	0.1306141154226168	0.438744109934125
Ventral Midbrain Neuron NT-VGLUT	Qian, 2016	CLN6	4.177194226367738	3.511406926916587	2.347040044692045	0.1305674518353868	0.438744109934125
Ventral Midbrain Neuron NT-VGLUT	Qian, 2016	SMKR1	-3.608827474175697	4.558123998166664	2.348257912144178	0.1304695017074341	0.438744109934125
Ventral Midbrain Neuron NT-VGLUT	Qian, 2016	USP31	2.848761300536943	4.647454103595302	2.348782208321022	0.1304273596354758	0.438744109934125
Ventral Midbrain Neuron NT-VGLUT	Qian, 2016	GFRA1	4.384621088645961	4.853239677271104	2.348799956926289	0.1304259333031145	0.438744109934125
Ventral Midbrain Neuron NT-VGLUT	Qian, 2016	WDR18	-2.232876254924417	5.792881326688733	2.344010548510346	0.1308114707952277	0.438744109934125
Ventral Midbrain Neuron NT-VGLUT	Qian, 2016	RAB2B	2.288494697682393	5.443531396889624	2.334273271795263	0.1315993158447969	0.4397826679764815
Ventral Midbrain Neuron NT-VGLUT	Qian, 2016	GRB10	3.116502322562816	5.445998069655488	2.334150779958683	0.131609261101602	0.4397826679764815
Ventral Midbrain Neuron NT-VGLUT	Qian, 2016	SWAP70	3.769582103090825	3.717622699965722	2.333708812471528	0.1316451520935088	0.4397826679764815
Ventral Midbrain Neuron NT-VGLUT	Qian, 2016	RGS7	2.794039744097997	6.376911207170507	2.332196943310477	0.1317680113981079	0.4399154281749615
Ventral Midbrain Neuron NT-VGLUT	Qian, 2016	DEK	3.259362539046968	6.923330482232236	7.08173911999597	0.131781471294124	0.4399154281749615
Ventral Midbrain Neuron NT-VGLUT	Qian, 2016	ROR1	5.121775802697055	3.329753889846088	2.325455906614358	0.1323174043431272	0.4404469348614813
Ventral Midbrain Neuron NT-VGLUT	Qian, 2016	ZBED5-AS1	3.248398567131922	4.418888473509576	2.325332687340891	0.1323274709896679	0.4404469348614813
Ventral Midbrain Neuron NT-VGLUT	Qian, 2016	LMO2	4.187219782904447	3.609259408381992	2.326946343375193	0.1321957093229461	0.4404469348614813
Ventral Midbrain Neuron NT-VGLUT	Qian, 2016	PLCD4	2.955449207147604	3.012280807179517	2.336846581241641	0.1322363083480985	0.4404469348614813
Ventral Midbrain Neuron NT-VGLUT	Qian, 2016	DDAH2	-1.691967976728735	8.665661987364428	2.327842640582463	0.1321225876568897	0.4404469348614813
Ventral Midbrain Neuron NT-VGLUT	Qian, 2016	NUDT1	-2.905241359184841	5.242814579155867	2.327420879264969	0.1321569900116635	0.4404469348614813
Ventral Midbrain Neuron NT-VGLUT	Qian, 2016	CDC37	-1.741720388340857	6.963218063470339	2.327862280880092	0.1321209858802472	0.4404469348614813
Ventral Midbrain Neuron NT-VGLUT	Qian, 2016	DUSP1	-3.125797384294821	6.61866421732206	2.328873606064346	0.1320385365746516	0.4404469348614813
Ventral Midbrain Neuron NT-VGLUT	Qian, 2016	USP22	1.974495191124267	7.427744406501932	2.32346289433479	0.1324803348368472	0.4407946860349443
Ventral Midbrain Neuron NT-VGLUT	Qian, 2016	PDE9A	-3.128307578563041	4.685956992202922	2.322559133317345	0.1325542935606443	0.440879742364903
Ventral Midbrain Neuron NT-VGLUT	Qian, 2016	HACD2	2.93554005062327	4.789496552372211	2.329349773753854	0.1326338040895908	0.4409831953489679
Ventral Midbrain Neuron NT-VGLUT	Qian, 2016	UFM1	1.761427754002524	7.032004284162628	2.318601307141862	0.1328787355826832	0.4416363667122379
Ventral Midbrain Neuron NT-VGLUT	Qian, 2016	ST3GAL6	3.479409949044515	3.98892521934508	2.31784724870124	0.1329406521636851	0.4416810143002083
Ventral Midbrain Neuron NT-VGLUT	Qian, 2016	SDHAF3	-2.355056843758988	5.896847426360966	2.323533237758494	0.1331085668968653	0.4420776684033695
Ventral Midbrain Neuron NT-VGLUT	Qian, 2016	ITGB3BP	2.577895880121306	5.306112032972004	2.314066718056135	0.1332515728989598	0.4423823832847444
Ventral Midbrain Neuron NT-VGLUT	Qian, 2016	VEGFB	3.093240210114332	5.9026571856284	2.313509914490235	0.1332974360171925	0.4423823832847444
Ventral Midbrain Neuron NT-VGLUT	Qian, 2016	CCDC184	-3.25015250018857	6.809018057307276	2.319607414482105	0.1334301043055803	0.4426614166874861
Ventral Midbrain Neuron NT-VGLUT	Qian, 2016	GIT1	2.261437643066011	5.276954683641262	2.310154474083416	0.1335742009364154	0.4428968954517608
Ventral Midbrain Neuron NT-VGLUT	Qian, 2016	TCF25	1.554124564975002	7.939452959636498	2.309206916901979	0.1336524765987563	0.4428968954517608
Ventral Midbrain Neuron NT-VGLUT	Qian, 2016	NDUFB3	-1.764866484083478	8.026315379476458	2.308773622343008	0.1336882875920802	0.4428968954517608
Ventral Midbrain Neuron NT-VGLUT	Qian, 2016	THAP7	-2.491810969760435	5.298056459007226	2.308685764479293	0.1336955502186984	0.4428968954517608
Ventral Midbrain Neuron NT-VGLUT	Qian, 2016	CHSY3	-4.82700263918665	4.43936820664275	2.326601087592727	0.1338103881482958	0.4431161890334331
Ventral Midbrain Neuron NT-VGLUT	Qian, 2016	TLE4	-3.031569473610542	7.162521297502434	2.30610874367767	0.1339087761051841	0.4432808685749373
Ventral Midbrain Neuron NT-VGLUT	Qian, 2016	ZBTB7C	-4.257739504891454	3.803454434965988	2.303939704275018	0.1340885463355124	0.4434412576523507
Ventral Midbrain Neuron NT-VGLUT	Qian, 2016	DDX24	1.945822913991855	8.748345348012625	2.303388604998891	0.1341342654364899	0.4434412576523507
Ventral Midbrain Neuron NT-VGLUT	Qian, 2016	OST4	-2.003328169207764	9.132177737673356	2.303335946309457	0.1341386349247347	0.4434412576523507
Ventral Midbrain Neuron NT-VGLUT	Qian, 2016	FAM3C	1.746935646394928	6.365861769558671	2.303175701902747	0.1341519326114027	0.4434412576523507
Ventral Midbrain Neuron NT-VGLUT	Qian, 2016	TWSG1	2.52205791517901	4.593394241110244	2.300775320760138	0.1343513057529742	0.4437377451504136
Ventral Midbrain Neuron NT-VGLUT	Qian, 2016	SUMF1	2.771928049596404	4.834873594965116	2.305917344898396	0.1343615955350053	0.4437377451504136
Ventral Midbrain Neuron NT-VGLUT	Qian, 2016	LRRN3	-2.58730948581861	6.454336311587034	2.300336937249435	0.1343877539923151	0.4437377451504136
Ventral Midbrain Neuron NT-VGLUT	Qian, 2016	EMC4	-1.719621736445287	7.484338205269721	2.297396591493198	0.1346325136503067	0.4439023522816845
Ventral Midbrain Neuron NT-VGLUT	Qian, 2016	APC	2.100613206617818	7.130251342067511	2.297808372131275	0.1345982056223365	0.4439023522816845
Ventral Midbrain Neuron NT-VGLUT	Qian, 2016	ATP11B	2.813159910563789	4.689712193282229	2.297915096967258	0.1345893153378543	0.4439023522816845
Ventral Midbrain Neuron NT-VGLUT	Qian, 2016	OS9	-1.809870590925227	6.538718207723187	2.298415070892363	0.1345476759531248	0.4439023522816845
Ventral Midbrain Neuron NT-VGLUT	Qian, 2016	TLE2	4.219906718804575	3.346150146607217	2.301505376291257	0.1347275499578983	0.4439379007043995
Ventral Midbrain Neuron NT-VGLUT	Qian, 2016	GID8	2.328021456245323	5.779218142951001	2.296098192356014	0.1347407569097327	0.4439379007043995
Ventral Midbrain Neuron NT-VGLUT	Qian, 2016	CENPW	-3.222060190958686	4.466315258929143	2.294260048881946	0.1348941670711243	0.4440934847071269
Ventral Midbrain Neuron NT-VGLUT	Qian, 2016	NALCN	-4.275045846240244	4.737710046200419	2.293847911521515	0.134928591170424	0.4440934847071269
Ventral Midbrain Neuron NT-VGLUT	Qian, 2016	SNHG12	3.109985852514833	4.642155244924212	2.293780504432901	0.134934222356677	0.4440934847071269
Ventral Midbrain Neuron NT-VGLUT	Qian, 2016	TWF2	2.327595150105425	5.17886026975349	2.291440680811961	0.1351298578366125	0.4445767442728567
Ventral Midbrain Neuron NT-VGLUT	Qian, 2016	WSB2	-2.382959175991238	6.605704186255368	2.287758774764572	0.1354383637037503	0.4451807202257863
Ventral Midbrain Neuron NT-VGLUT	Qian, 2016	HIVEP1	2.862336828157169	5.114275815968202	2.287500447154728	0.1354600391290757	0.4451807202257863
Ventral Midbrain Neuron NT-VGLUT	Qian, 2016	SIN3B	2.505067383662904	4.97583781998028	2.287854732640898	0.1354303132026435	0.4451807202257863
Ventral Midbrain Neuron NT-VGLUT	Qian, 2016	FAM120B	2.504574944074992	5.34311623079563	2.285906879090056	0.1355938379945081	0.4454597418427584
Ventral Midbrain Neuron NT-VGLUT	Qian, 2016	WDR20	2.626350013192934	5.00628200798245	2.283856472451416	0.1357662163385956	0.4458652598574644
Ventral Midbrain Neuron NT-VGLUT	Qian, 2016	ANK3	3.15816700769518	8.724383154682178	2.282171926124291	0.1359080243219752	0.4461701266930428
Ventral Midbrain Neuron NT-VGLUT	Qian, 2016	HNRNPA0	-1.96782872700451	8.370083809978834	2.280704534057324	0.1360316900260188	0.446415236360602
Ventral Midbrain Neuron NT-VGLUT	Qian, 2016	ASIC1	-4.02782264370125	4.690904080501703	2.279131787421133	0.1361643775707621	0.4466368568164672
Ventral Midbrain Neuron NT-VGLUT	Qian, 2016	STX5	-2.042734525757252	5.47253970997043	2.27763610410993	0.1362907009641732	0.4466368568164672
Ventral Midbrain Neuron NT-VGLUT	Qian, 2016	C11orf24	2.716629422060065	5.233860057346159	2.277625260560339	0.1362916172853569	0.4466368568164672
Ventral Midbrain Neuron NT-VGLUT	Qian, 2016	XPNPEP1	-2.446134379591757	5.514987020489238	2.277377116709368	0.1363125883117154	0.4466368568164672
Ventral Midbrain Neuron NT-VGLUT	Qian, 2016	CCDC71	-4.172920225888722	4.089383473461554	2.277001282106617	0.1363443577175187	0.4466368568164672
Ventral Midbrain Neuron NT-VGLUT	Qian, 2016	RASGEF1B	4.394052913461081	5.695083768718466	2.274956836701594	0.1365173237876497	0.4470366519234044
Ventral Midbrain Neuron NT-VGLUT	Qian, 2016	SLC17A5	2.352700982088009	4.695527176161964	2.274025600508888	0.1365961923509513	0.4470366519234044
Ventral Midbrain Neuron NT-VGLUT	Qian, 2016	STT3A	2.857913313771798	4.890874128028656	2.273819958384123	0.13661361569207	0.4470366519234044
Ventral Midbrain Neuron NT-VGLUT	Qian, 2016	CNBP	-1.757609208533194	8.007958980304684	2.272102168523129	0.1367592574829298	0.4472481407627344
Ventral Midbrain Neuron NT-VGLUT	Qian, 2016	TIGD1	3.498398260436095	3.932411534049739	2.271899707766339	0.1367764347052665	0.4472481407627344
Ventral Midbrain Neuron NT-VGLUT	Qian, 2016	WDR61	-1.955937235904434	6.257108794563603	2.26889405536394	0.1370317317439242	0.4476220790729559
Ventral Midbrain Neuron NT-VGLUT	Qian, 2016	MEN1	-3.301255857322117	4.377135995493062	2.268818017160215	0.1370381974242013	0.4476220790729559
Ventral Midbrain Neuron NT-VGLUT	Qian, 2016	PLEKHB1	-6.441052689257148	3.483604817183418	2.278525889445109	0.1369524597457	0.4476220790729559
Ventral Midbrain Neuron NT-VGLUT	Qian, 2016	ZCCHC2	3.303064757191394	4.477743835999831	2.26658399007807	0.1372283172202731	0.4480824264790995
Ventral Midbrain Neuron NT-VGLUT	Qian, 2016	RAB8B	2.318460037768901	5.503747357211014	2.2658454415105	0.1372912354820243	0.4481272501760092
Ventral Midbrain Neuron NT-VGLUT	Qian, 2016	PDS5B	3.177716340806582	6.597476570014659	5.440426894971049	0.1373793543791324	0.4482542687657222
Ventral Midbrain Neuron NT-VGLUT	Qian, 2016	DUSP6	-3.640722856055319	4.599535006568693	2.26406246554991	0.1374432665803441	0.4483022407973273
Ventral Midbrain Neuron NT-VGLUT	Qian, 2016	NFYC	-2.037230210028333	5.38218015962105	2.26225078726218	0.1375979426315582	0.4486461193176431
Ventral Midbrain Neuron NT-VGLUT	Qian, 2016	XPO6	2.168239279429682	5.464456367345803	2.261426416110442	0.1376683911524958	0.4487152212519629
Ventral Midbrain Neuron NT-VGLUT	Qian, 2016	SLC35G2	2.698597683736919	5.271570587694467	2.260241979761111	0.1377696822166209	0.4487242777952866
Ventral Midbrain Neuron NT-VGLUT	Qian, 2016	PRMT9	2.641117042301595	4.536592991021132	2.267748494060887	0.1377621982738624	0.4487242777952866
Ventral Midbrain Neuron NT-VGLUT	Qian, 2016	ARGLU1	1.966496128867323	7.625433113289392	2.258913646155679	0.1378833807305551	0.4489340952306493
Ventral Midbrain Neuron NT-VGLUT	Qian, 2016	TMEM38B	2.773526129810152	5.436417630121351	2.257554314960872	0.1379998437998844	0.4490076033380915
Ventral Midbrain Neuron NT-VGLUT	Qian, 2016	KMT5A	2.76842945253077	4.80605572636269	2.264903008786936	0.1380045323102806	0.4490076033380915
Ventral Midbrain Neuron NT-VGLUT	Qian, 2016	TNRC6B	1.977019933644239	8.021321429901434	2.254939379800557	0.1382242000714638	0.4494388348505132
Ventral Midbrain Neuron NT-VGLUT	Qian, 2016	ATG12	1.850336558314955	6.674308579636768	2.254804979770657	0.1382357426181271	0.4494388348505132
Ventral Midbrain Neuron NT-VGLUT	Qian, 2016	MAPK8	2.150752029293806	6.916512063810827	2.254098693953428	0.1382964180331364	0.4494756932864333
Ventral Midbrain Neuron NT-VGLUT	Qian, 2016	REM2	-3.106155250036428	4.762799953937417	2.250768079905445	0.1385829552358866	0.4500858189657494
Ventral Midbrain Neuron NT-VGLUT	Qian, 2016	MAPK9	2.618232049472201	5.540943053708445	2.251292135147541	0.1385378249784509	0.4500858189657494
Ventral Midbrain Neuron NT-VGLUT	Qian, 2016	TMEM191B	5.060043513915549	3.871797530927326	2.255775615045049	0.1387851736529158	0.4504214221510732
Ventral Midbrain Neuron NT-VGLUT	Qian, 2016	RPL36	2.102708554298977	11.0117907983887	2.248737212415869	0.1387580074782318	0.4504214221510732
Ventral Midbrain Neuron NT-VGLUT	Qian, 2016	RAB1A	1.721541857506454	8.212203447540583	2.245959713785064	0.1389978267922878	0.450924291572887
Ventral Midbrain Neuron NT-VGLUT	Qian, 2016	TRAF3	3.029508045374601	4.951978062219101	2.245482086807143	0.1390391147122107	0.450924291572887
Ventral Midbrain Neuron NT-VGLUT	Qian, 2016	BMI1	2.534927778857713	4.684445011367115	2.243033205164704	0.1392510265315583	0.4514508369048028
Ventral Midbrain Neuron NT-VGLUT	Qian, 2016	MAN1A1	-4.867343310989769	3.878813029719858	2.239783620068912	0.1396986044777484	0.451616141516071
Ventral Midbrain Neuron NT-VGLUT	Qian, 2016	RSBN1L	2.314728672517516	6.945099712542772	3.600065752565414	0.1396281595626815	0.451616141516071
Ventral Midbrain Neuron NT-VGLUT	Qian, 2016	CLCC1	2.804727071740667	4.420944602917422	2.239495475987343	0.1395578152380578	0.451616141516071
Ventral Midbrain Neuron NT-VGLUT	Qian, 2016	MRPL33	-1.69084757886518	7.659974964283045	2.238401257244232	0.1396528618376964	0.451616141516071
Ventral Midbrain Neuron NT-VGLUT	Qian, 2016	POLR2G	-1.892953317397134	7.516212925521524	2.240364583130332	0.1394823752731695	0.451616141516071
Ventral Midbrain Neuron NT-VGLUT	Qian, 2016	PDZD7	-4.329647929153277	4.541386544431543	2.240713405729994	0.1394521100391434	0.451616141516071
Ventral Midbrain Neuron NT-VGLUT	Qian, 2016	HP1BP3	1.658106299849299	7.41584270979649	2.2414551787164	0.1393877759054637	0.451616141516071
Ventral Midbrain Neuron NT-VGLUT	Qian, 2016	ZNF660	3.458316451607968	3.929028005012006	2.239752269345929	0.1395355202713531	0.451616141516071
Ventral Midbrain Neuron NT-VGLUT	Qian, 2016	SNX2	2.282536301514135	6.373879033173802	2.235975147136516	0.1398638648612923	0.4519899996049568
Ventral Midbrain Neuron NT-VGLUT	Qian, 2016	GRN	-2.436785376806293	5.315403324021798	2.230616202271483	0.1403312393327653	0.4533395710359899
Ventral Midbrain Neuron NT-VGLUT	Qian, 2016	WLS	3.206875244966598	5.163106516734136	2.221866090595807	0.1410982291714409	0.4539530861694848
Ventral Midbrain Neuron NT-VGLUT	Qian, 2016	CDC73	2.440213052532821	5.203113940327822	2.221062083066865	0.1411689454575357	0.4539530861694848
Ventral Midbrain Neuron NT-VGLUT	Qian, 2016	CNDP2	-2.177183828343696	5.368043107979251	2.221123856775772	0.1411635107228864	0.4539530861694848
Ventral Midbrain Neuron NT-VGLUT	Qian, 2016	NME6	2.94976853473703	5.019429943493093	2.221374350782439	0.1411414751939884	0.4539530861694848
Ventral Midbrain Neuron NT-VGLUT	Qian, 2016	LDHB	-1.629676148549594	9.794324351031074	2.221793416708364	0.1411046195129426	0.4539530861694848
Ventral Midbrain Neuron NT-VGLUT	Qian, 2016	AFAP1	2.356581810496546	5.696289839580215	2.222056648599717	0.1410814746523159	0.4539530861694848
Ventral Midbrain Neuron NT-VGLUT	Qian, 2016	SUMO3	-2.017710231321802	6.874721559003459	2.225887700404944	0.1407451194503495	0.4539530861694848
Ventral Midbrain Neuron NT-VGLUT	Qian, 2016	FAM162A	2.656073938962821	7.847716633463492	2.224084673670367	0.1409033051255197	0.4539530861694848
Ventral Midbrain Neuron NT-VGLUT	Qian, 2016	CCT7	-1.492058599451563	7.82488298436823	2.225057926758314	0.1408178929798533	0.4539530861694848
Ventral Midbrain Neuron NT-VGLUT	Qian, 2016	INAFM1	2.270589179203435	6.799872343322655	2.233470204082918	0.1407143569377373	0.4539530861694848
Ventral Midbrain Neuron NT-VGLUT	Qian, 2016	ZNF605	2.347007122795921	4.781256481617884	2.226884933680805	0.1406577163490475	0.4539530861694848
Ventral Midbrain Neuron NT-VGLUT	Qian, 2016	RBPJ	1.544471978744834	7.512403742311038	2.227600663242447	0.1405950242149672	0.4539530861694848
Ventral Midbrain Neuron NT-VGLUT	Qian, 2016	UTRN	3.497873728273132	4.907650843930997	2.222563739859427	0.1410369005611526	0.4539530861694848
Ventral Midbrain Neuron NT-VGLUT	Qian, 2016	MYO1B	2.537869817476782	5.615331932730814	2.219121646702535	0.1413397837798891	0.4542787039307311
Ventral Midbrain Neuron NT-VGLUT	Qian, 2016	CREB3L4	-4.196009330495192	4.092088146037955	2.218779436979392	0.1413699369531968	0.4542787039307311
Ventral Midbrain Neuron NT-VGLUT	Qian, 2016	COCH	-2.710758628981752	5.542945875144543	2.215407757626536	0.1416674215686971	0.454933255948007
Ventral Midbrain Neuron NT-VGLUT	Qian, 2016	KIF13B	3.921905939949727	3.699796820521182	2.215337176329567	0.1416736566641022	0.454933255948007
Ventral Midbrain Neuron NT-VGLUT	Qian, 2016	CGREF1	-4.074848954180117	4.175983502511466	2.219712632503046	0.1417234446081717	0.454933255948007
Ventral Midbrain Neuron NT-VGLUT	Qian, 2016	KLF12	3.26182618060979	6.345363713951087	2.211654968900808	0.1419993776031389	0.4553424765965309
Ventral Midbrain Neuron NT-VGLUT	Qian, 2016	COL4A1	4.427317426563624	3.36557087034337	2.212381989387825	0.1419349986699745	0.4553424765965309
Ventral Midbrain Neuron NT-VGLUT	Qian, 2016	DDIT4	2.956999070767127	7.135596461541385	2.211638057656581	0.1420008755225844	0.4553424765965309
Ventral Midbrain Neuron NT-VGLUT	Qian, 2016	ZFAND5	1.712438101298821	7.033131356338375	2.210136850834791	0.1421339178194934	0.4556087232004171
Ventral Midbrain Neuron NT-VGLUT	Qian, 2016	RNF216	1.711925697160975	5.731775144928831	2.208625184582394	0.142268031824742	0.4558782166455856
Ventral Midbrain Neuron NT-VGLUT	Qian, 2016	DUSP15	-2.4658428868062	5.159954318147827	2.207550214682962	0.1423634909060567	0.4560236997729172
Ventral Midbrain Neuron NT-VGLUT	Qian, 2016	PLEKHB2	1.939199270007386	6.725262416603727	2.748199479411964	0.1425923293823454	0.4562754199765249
Ventral Midbrain Neuron NT-VGLUT	Qian, 2016	PNPT1	2.437314926804779	4.856646057561502	2.205070169020841	0.1425840039753424	0.4562754199765249
Ventral Midbrain Neuron NT-VGLUT	Qian, 2016	ACVR1B	-2.324914649279486	5.489792672809388	2.20535140941888	0.1425589777813111	0.4562754199765249
Ventral Midbrain Neuron NT-VGLUT	Qian, 2016	LINC00937	5.534377767919644	3.571885401836331	2.201202111635037	0.1429287162021477	0.4571912235258306
Ventral Midbrain Neuron NT-VGLUT	Qian, 2016	OTUD6B-AS1	-1.963370486915541	6.942683464981542	2.205932802799327	0.1431387873663591	0.4575434865968375
Ventral Midbrain Neuron NT-VGLUT	Qian, 2016	PPA2	1.918615877312945	6.476744013500936	2.198844504973446	0.1431392905379788	0.4575434865968375
Ventral Midbrain Neuron NT-VGLUT	Qian, 2016	DHRS4-AS1	2.398618971291737	5.086925651472188	2.203808718803745	0.143327785937483	0.4578673866161704
Ventral Midbrain Neuron NT-VGLUT	Qian, 2016	CCDC186	2.226688236492086	5.58732600547029	2.203338258647157	0.1433696858633652	0.4578673866161704
Ventral Midbrain Neuron NT-VGLUT	Qian, 2016	TRPC4	-5.750582642563127	3.912679271440384	2.200896011808949	0.1433914000017491	0.4578673866161704
Ventral Midbrain Neuron NT-VGLUT	Qian, 2016	SIL1	2.373034055933295	5.415585200909739	2.195055920960823	0.1434784231839144	0.4579847355309951
Ventral Midbrain Neuron NT-VGLUT	Qian, 2016	RAB5C	1.883906182143021	7.04661335021002	2.189401364007498	0.1439863077177983	0.4586417004577422
Ventral Midbrain Neuron NT-VGLUT	Qian, 2016	LRRC6	-4.467721569041362	3.542552561040122	2.189638001338719	0.1439650118563448	0.4586417004577422
Ventral Midbrain Neuron NT-VGLUT	Qian, 2016	DDX1	2.194276585776629	6.820215663913183	2.189992235377281	0.1439331398081184	0.4586417004577422
Ventral Midbrain Neuron NT-VGLUT	Qian, 2016	CIRBP	-1.586810181679834	10.09534965479991	2.191857898573177	0.1437654115096631	0.4586417004577422
Ventral Midbrain Neuron NT-VGLUT	Qian, 2016	CCT2	-1.58242806291825	8.354350635977582	2.191125545943069	0.1438312252194793	0.4586417004577422
Ventral Midbrain Neuron NT-VGLUT	Qian, 2016	ZKSCAN1	1.579445409849207	7.035182754922855	2.190734454312792	0.1438663853145281	0.4586417004577422
Ventral Midbrain Neuron NT-VGLUT	Qian, 2016	CCS	-2.14232166926676	5.999881407572163	2.188239814562094	0.1440908923877794	0.4588144109236878
Ventral Midbrain Neuron NT-VGLUT	Qian, 2016	B4GALT4	2.961459296186839	4.608050976023414	2.187330182471496	0.1441728557194414	0.4588336977915013
Ventral Midbrain Neuron NT-VGLUT	Qian, 2016	PGAP1	2.337063562901578	6.546248121747692	2.187054784504117	0.1441976813147166	0.4588336977915013
Ventral Midbrain Neuron NT-VGLUT	Qian, 2016	RPRD2	2.186408290947437	5.948645472854058	3.407801457390599	0.1443530889927539	0.4591678214818394
Ventral Midbrain Neuron NT-VGLUT	Qian, 2016	AKAP10	2.776219565583569	4.449355573799401	2.183958267322271	0.1444771540068596	0.4594020499136094
Ventral Midbrain Neuron NT-VGLUT	Qian, 2016	PNMA2	2.185384974170971	6.318923533553901	2.180690279584922	0.1447727789655053	0.460070464057963
Ventral Midbrain Neuron NT-VGLUT	Qian, 2016	KIF20B	3.403459715870151	4.10916925419054	2.180171803052008	0.1448197447660803	0.460070464057963
Ventral Midbrain Neuron NT-VGLUT	Qian, 2016	PDCD4	-2.548564886249547	5.546000379053677	2.179960744384073	0.1448388683774136	0.460070464057963
Ventral Midbrain Neuron NT-VGLUT	Qian, 2016	SLC25A25	-2.734790080434719	4.656782874501693	2.179092150015379	0.1449176006148365	0.4601287263958403
Ventral Midbrain Neuron NT-VGLUT	Qian, 2016	AFTPH	3.433273115306869	5.446767069847514	5.536931936119439	0.1449582266472077	0.4601287263958403
Ventral Midbrain Neuron NT-VGLUT	Qian, 2016	RPRD1B	2.229218791288897	4.690708521431314	2.176676211413517	0.1451368484589359	0.4605352453712664
Ventral Midbrain Neuron NT-VGLUT	Qian, 2016	GABRG2	-3.753450026606179	5.551759343502081	2.174194911439312	0.1453624255695387	0.4607695535624557
Ventral Midbrain Neuron NT-VGLUT	Qian, 2016	PRDM4	2.474109728194861	4.865925481798416	2.174670423282666	0.1453191651249814	0.4607695535624557
Ventral Midbrain Neuron NT-VGLUT	Qian, 2016	GRB2	1.78965648640679	7.210954097313965	2.174782411095868	0.1453089790131453	0.4607695535624557
Ventral Midbrain Neuron NT-VGLUT	Qian, 2016	NCAM2	-4.535949962268045	6.699548022445647	2.173351218437308	0.1454392183872983	0.4608526189594043
Ventral Midbrain Neuron NT-VGLUT	Qian, 2016	SLITRK5	3.005804983745198	5.071161022810262	2.172129978609235	0.1457157733571778	0.4614280091276903
Ventral Midbrain Neuron NT-VGLUT	Qian, 2016	POLR2B	1.828074147471345	6.425627007881807	2.1770246429513	0.1457221056268238	0.4614280091276903
Ventral Midbrain Neuron NT-VGLUT	Qian, 2016	ODC1	-2.94633830946993	8.228210415064417	2.168408165228592	0.1458900743699507	0.4617993667513035
Ventral Midbrain Neuron NT-VGLUT	Qian, 2016	CDON	3.25569529669345	4.670886508316844	2.172099009538234	0.1461837994597809	0.4625683963454686
Ventral Midbrain Neuron NT-VGLUT	Qian, 2016	ASAP1	2.182897254100883	6.504740557720759	2.161993259720952	0.1464775809119472	0.4626944390110397
Ventral Midbrain Neuron NT-VGLUT	Qian, 2016	TUBGCP3	2.775932479163747	4.419306634925309	2.162593743326825	0.1464224703524234	0.4626944390110397
Ventral Midbrain Neuron NT-VGLUT	Qian, 2016	TTC8	2.994227040266875	4.450254916853091	2.162482460032749	0.1464326817905937	0.4626944390110397
Ventral Midbrain Neuron NT-VGLUT	Qian, 2016	FILIP1	4.468454858766818	3.741627864264601	2.163511326133205	0.1463383035423999	0.4626944390110397
Ventral Midbrain Neuron NT-VGLUT	Qian, 2016	DICER1	3.472842223045608	6.811887097402986	6.70431585669822	0.1463631910647809	0.4626944390110397
Ventral Midbrain Neuron NT-VGLUT	Qian, 2016	KCNIP1	-3.371393714981905	5.392489166877619	2.160912788637705	0.1465768034820067	0.4628473759865099
Ventral Midbrain Neuron NT-VGLUT	Qian, 2016	PAICS	2.28286916120979	5.961031703780266	2.159828347840623	0.1466764685065912	0.4630016036365369
Ventral Midbrain Neuron NT-VGLUT	Qian, 2016	IQSEC1	2.333610885204013	5.693226230826766	2.15864891387847	0.146784952523071	0.4631835529910552
Ventral Midbrain Neuron NT-VGLUT	Qian, 2016	ARID1B	1.799828164497539	7.317006126498993	2.157931818636336	0.1468509559622125	0.4632119666377711
Ventral Midbrain Neuron NT-VGLUT	Qian, 2016	HEATR6	2.55988282214323	4.345235951594312	2.157446450481657	0.1468956500127904	0.4632119666377711
Ventral Midbrain Neuron NT-VGLUT	Qian, 2016	ALG6	-2.912312029777992	4.352377215299642	2.156439999572854	0.1469883767965294	0.4633439836042846
Ventral Midbrain Neuron NT-VGLUT	Qian, 2016	CHSY1	3.221912447841883	4.228525893210388	2.154202801391551	0.1471947371759235	0.4637145391396394
Ventral Midbrain Neuron NT-VGLUT	Qian, 2016	RIPK1	3.478436034375852	3.987641262287931	2.15863848165435	0.1472203754912461	0.4637145391396394
Ventral Midbrain Neuron NT-VGLUT	Qian, 2016	FLAD1	-2.062159915487439	5.636004876398885	2.153510807957783	0.1472586346576264	0.4637145391396394
Ventral Midbrain Neuron NT-VGLUT	Qian, 2016	RNF6	2.950593888221958	4.552609482824036	2.152923481675233	0.1473128924505699	0.4637251037403909
Ventral Midbrain Neuron NT-VGLUT	Qian, 2016	TNFRSF10B	3.193892675185211	4.570198521527002	2.151672982075229	0.1475936295570355	0.4644483472416557
Ventral Midbrain Neuron NT-VGLUT	Qian, 2016	TCOF1	2.372462691681624	5.165602874110115	2.147427337368613	0.1478217507574603	0.4650055764504362
Ventral Midbrain Neuron NT-VGLUT	Qian, 2016	ZNF593	1.97644935081036	6.187088860995615	2.145150254593297	0.1480331673721314	0.4655098911840239
Ventral Midbrain Neuron NT-VGLUT	Qian, 2016	UBR3	2.253328299864274	6.097060309164284	2.143455513977639	0.1481907426628325	0.4658446051271236
Ventral Midbrain Neuron NT-VGLUT	Qian, 2016	FAM78B	-4.226704389029632	4.008834353306806	2.142256818219665	0.1483023130599528	0.4659452529585695
Ventral Midbrain Neuron NT-VGLUT	Qian, 2016	SMC3	1.864631134764246	7.315760225391474	2.142012630464394	0.1483250530823108	0.4659452529585695
Ventral Midbrain Neuron NT-VGLUT	Qian, 2016	SPATA7	1.94601645900879	5.321929199736926	2.139505007898538	0.1485588088118452	0.4665186998538124
Ventral Midbrain Neuron NT-VGLUT	Qian, 2016	ADGRL1	2.818495036624549	5.754307473740616	2.144325628191085	0.1487394009558012	0.4668709119904183
Ventral Midbrain Neuron NT-VGLUT	Qian, 2016	PRPF40A	1.738706341301426	7.227228163978895	2.137206294291121	0.1487734640513924	0.4668709119904183
Ventral Midbrain Neuron NT-VGLUT	Qian, 2016	PAM	2.080475985570048	7.24907247835847	2.13576000469847	0.1489087029228849	0.4670578174236173
Ventral Midbrain Neuron NT-VGLUT	Qian, 2016	MLLT10	1.827020495100675	5.991617007864802	2.135300953326902	0.1489516573199477	0.4670578174236173
Ventral Midbrain Neuron NT-VGLUT	Qian, 2016	USP5	-2.251829968751651	5.502990653505921	2.13487541724727	0.148991488397931	0.4670578174236173
Ventral Midbrain Neuron NT-VGLUT	Qian, 2016	UBE2R2	1.79522931667219	7.250718599999328	2.134016347232132	0.149071936647635	0.4670578174236173
Ventral Midbrain Neuron NT-VGLUT	Qian, 2016	RPS28	2.045022180657613	11.02582418679541	2.133830287385867	0.1490893669668363	0.4670578174236173
Ventral Midbrain Neuron NT-VGLUT	Qian, 2016	RPS15	1.65304918934949	11.40743951554335	2.133198396050135	0.1491485809067695	0.4670826992302063
Ventral Midbrain Neuron NT-VGLUT	Qian, 2016	RGS16	-4.574934357265712	4.741455581901508	2.12894324490728	0.1495480350279881	0.4681184182762593
Ventral Midbrain Neuron NT-VGLUT	Qian, 2016	FCHSD2	2.677622439538161	5.930724840113763	2.12858122964017	0.1495820763558936	0.4681184182762593
Ventral Midbrain Neuron NT-VGLUT	Qian, 2016	PTOV1	-1.921339760945037	7.661874965324079	2.127789237067705	0.1496565808884627	0.4681537046789156
Ventral Midbrain Neuron NT-VGLUT	Qian, 2016	C6orf52	-3.205743570413955	4.298649852909	2.127369013038479	0.1496961297178575	0.4681537046789156
Ventral Midbrain Neuron NT-VGLUT	Qian, 2016	UBE3B	-2.31615507136449	5.070978280670499	2.125387281099923	0.1498828005893097	0.4685766346494891
Ventral Midbrain Neuron NT-VGLUT	Qian, 2016	MEF2C	-4.345513026592084	4.532690313873768	2.126797408093399	0.150001441955265	0.4687866676543616
Ventral Midbrain Neuron NT-VGLUT	Qian, 2016	TNFRSF21	2.311301181989711	4.900385637800963	2.119301260719762	0.1504577617059439	0.4689346445004849
Ventral Midbrain Neuron NT-VGLUT	Qian, 2016	SRRM1	1.616630129600888	7.704258333155244	2.120129198325051	0.1503793948544729	0.4689346445004849
Ventral Midbrain Neuron NT-VGLUT	Qian, 2016	MKRN1	-1.587817707360446	7.423050547542234	2.119271399869628	0.1504605890093213	0.4689346445004849
Ventral Midbrain Neuron NT-VGLUT	Qian, 2016	SPATA5	3.493795341797119	4.296948827895222	2.854079336626483	0.150364034627648	0.4689346445004849
Ventral Midbrain Neuron NT-VGLUT	Qian, 2016	BBC3	2.485273593391261	5.365487321859211	2.121475810378809	0.1502520345933225	0.4689346445004849
Ventral Midbrain Neuron NT-VGLUT	Qian, 2016	CPLX3	-6.365663737821868	3.631529493829616	2.13070176628869	0.1503326356149861	0.4689346445004849
Ventral Midbrain Neuron NT-VGLUT	Qian, 2016	CEP85L	2.28000348776441	5.376337352116769	2.120690167091482	0.1503263242355568	0.4689346445004849
Ventral Midbrain Neuron NT-VGLUT	Qian, 2016	UNC80	-3.281532704912526	5.150492842182599	2.120457505705126	0.1503483326087734	0.4689346445004849
Ventral Midbrain Neuron NT-VGLUT	Qian, 2016	SFXN3	-3.458210313170511	4.88229286334051	2.116646480028966	0.1507093633994531	0.4694112228504154
Ventral Midbrain Neuron NT-VGLUT	Qian, 2016	TRMT1L	2.597779513852592	4.643136920121116	2.116570660538113	0.1507165561841345	0.4694112228504154
Ventral Midbrain Neuron NT-VGLUT	Qian, 2016	SNX30	2.531300837854709	4.911228693520451	2.114411501382049	0.1509215562739784	0.4696169789515605
Ventral Midbrain Neuron NT-VGLUT	Qian, 2016	PRPF39	2.506062600864265	4.862492233033521	2.114301394762689	0.1509320189167506	0.4696169789515605
Ventral Midbrain Neuron NT-VGLUT	Qian, 2016	ITM2C	-2.153633379712472	6.951698465768064	2.114246154516408	0.1509372683172524	0.4696169789515605
Ventral Midbrain Neuron NT-VGLUT	Qian, 2016	SMIM7	1.546619766330405	6.582462478448226	2.113473624023199	0.1510107028907754	0.4696850472294174
Ventral Midbrain Neuron NT-VGLUT	Qian, 2016	ZNF3	-2.633843899562359	5.121410404468163	2.665089111155907	0.1513264338712403	0.4705064206713307
Ventral Midbrain Neuron NT-VGLUT	Qian, 2016	IP6K2	-1.516518305752159	7.726108745455576	2.108092413945626	0.1515233731947599	0.4709401145922035
Ventral Midbrain Neuron NT-VGLUT	Qian, 2016	ZSCAN16	-3.110765595320057	4.209246760206722	2.107420270314691	0.1515875499139925	0.4709401145922035
Ventral Midbrain Neuron NT-VGLUT	Qian, 2016	MGLL	3.437922856668514	4.100868565097989	2.107070014190068	0.1516210050602561	0.4709401145922035
Ventral Midbrain Neuron NT-VGLUT	Qian, 2016	NDUFAF2	2.060997945315284	6.989439827598324	2.106045766410343	0.1517188863642452	0.4710835224193161
Ventral Midbrain Neuron NT-VGLUT	Qian, 2016	DHX57	2.46648803935842	5.161167613945905	2.427443758652827	0.1518629626564295	0.4713702179898032
Ventral Midbrain Neuron NT-VGLUT	Qian, 2016	ARHGEF7	1.723475971578133	6.450032142332766	2.103310484834136	0.1519806394965649	0.4714142409988785
Ventral Midbrain Neuron NT-VGLUT	Qian, 2016	ZEB1	2.188439531028276	6.858070160949528	2.103806221462514	0.1519331611777675	0.4714142409988785
Ventral Midbrain Neuron NT-VGLUT	Qian, 2016	NNT	-2.209765844594536	5.288515094733731	2.101238988874964	0.1521792192573994	0.4717226518684976
Ventral Midbrain Neuron NT-VGLUT	Qian, 2016	RAP2A	2.522818571401245	5.288775523977825	2.101193008279914	0.1521836304985197	0.4717226518684976
Ventral Midbrain Neuron NT-VGLUT	Qian, 2016	NKTR	1.856211990373364	7.076335436796221	2.099505429906439	0.15234563414907	0.4719499354259951
Ventral Midbrain Neuron NT-VGLUT	Qian, 2016	ZNF236	3.091813339131771	4.435195621758185	2.09934998622944	0.1523605664201813	0.4719499354259951
Ventral Midbrain Neuron NT-VGLUT	Qian, 2016	PRKCZ	-2.277949112950734	5.918532719481898	2.097413147105609	0.1525467656723298	0.4719789487401559
Ventral Midbrain Neuron NT-VGLUT	Qian, 2016	CDYL	2.510207232954499	4.87357403631814	2.099080463323624	0.152551080183803	0.4719789487401559
Ventral Midbrain Neuron NT-VGLUT	Qian, 2016	TBRG1	1.526298249136059	6.098539140614583	2.097127744965956	0.1525742252436879	0.4719789487401559
Ventral Midbrain Neuron NT-VGLUT	Qian, 2016	AASDHPPT	-2.017627270930108	7.489586025861592	2.096952015242691	0.1525911356811845	0.4719789487401559
Ventral Midbrain Neuron NT-VGLUT	Qian, 2016	DACT1	-4.706569589725373	3.937519616962188	2.098269915557179	0.1526289772764544	0.4719789487401559
Ventral Midbrain Neuron NT-VGLUT	Qian, 2016	COQ7	-2.312167616247132	5.26832056380794	2.094053165295613	0.1528704047585124	0.4725233302029467
Ventral Midbrain Neuron NT-VGLUT	Qian, 2016	FBXO33	2.53001017621364	4.579803649142557	2.092300505588744	0.1530395392844167	0.4725233302029467
Ventral Midbrain Neuron NT-VGLUT	Qian, 2016	RAPGEF1	2.304539030157145	5.030399605144386	2.092109012540941	0.1530580318012832	0.4725233302029467
Ventral Midbrain Neuron NT-VGLUT	Qian, 2016	ZFP64	2.7731569467012	4.434748338378268	2.091817327245692	0.1530862048727751	0.4725233302029467
Ventral Midbrain Neuron NT-VGLUT	Qian, 2016	RRBP1	2.580805496260326	5.010942787328895	2.091586498017778	0.1531085042817726	0.4725233302029467
Ventral Midbrain Neuron NT-VGLUT	Qian, 2016	FYTTD1	2.112894044137478	6.451554813430217	2.091506517836684	0.1531162316969373	0.4725233302029467
Ventral Midbrain Neuron NT-VGLUT	Qian, 2016	NOC2L	-2.012987669620497	5.960940676857899	2.090820527573669	0.1531825283103722	0.4725678404698578
Ventral Midbrain Neuron NT-VGLUT	Qian, 2016	CEP57	1.621521607747089	6.726188052276061	2.089583123031208	0.1533021996909538	0.4727769259257242
Ventral Midbrain Neuron NT-VGLUT	Qian, 2016	ARRDC3	-2.818777893198258	6.831288122174879	2.087650488473096	0.153489324541879	0.4731688712686731
Ventral Midbrain Neuron NT-VGLUT	Qian, 2016	RNGTT	2.45855142532984	5.705952405764441	2.086814194970117	0.1535703795713868	0.4731688712686731
Ventral Midbrain Neuron NT-VGLUT	Qian, 2016	GPM6A	2.582045238882791	9.252109248557478	2.086202012835229	0.1536297447628478	0.4731688712686731
Ventral Midbrain Neuron NT-VGLUT	Qian, 2016	PIGQ	-2.888433895494926	4.429192019444767	2.086126703995159	0.1536370495293891	0.4731688712686731
Ventral Midbrain Neuron NT-VGLUT	Qian, 2016	SIRT3	-2.867578854826625	4.727968888362452	2.085020728521783	0.153744372696612	0.4733393833275211
Ventral Midbrain Neuron NT-VGLUT	Qian, 2016	ARL16	-1.711586463225023	6.818572062578597	2.082098412400489	0.1540283705772555	0.4738446148109585
Ventral Midbrain Neuron NT-VGLUT	Qian, 2016	NAP1L5	-2.183999316127769	6.755863909287991	2.081834624166105	0.1540540360603427	0.4738446148109585
Ventral Midbrain Neuron NT-VGLUT	Qian, 2016	GRIP2	-4.467202866921093	3.664118944783579	2.083388152392117	0.1540674014439102	0.4738446148109585
Ventral Midbrain Neuron NT-VGLUT	Qian, 2016	TDP1	2.759296497321867	4.254431099761661	2.081192522155316	0.1541165305910944	0.4738446148109585
Ventral Midbrain Neuron NT-VGLUT	Qian, 2016	PDE7A	2.360555660144431	5.986266147139015	2.080257644762243	0.1542075729012818	0.4739645712316726
Ventral Midbrain Neuron NT-VGLUT	Qian, 2016	GTF3C6	-1.92391602461572	7.451821063222167	2.079375177843386	0.1542935684377887	0.4740689404614689
Ventral Midbrain Neuron NT-VGLUT	Qian, 2016	UBFD1	2.198608609902184	5.544755600568702	2.077752774423166	0.1544518151049817	0.4743951569812485
Ventral Midbrain Neuron NT-VGLUT	Qian, 2016	EDF1	-1.529005277563582	9.246236167908766	2.075450211357087	0.1546767264896193	0.4749258437210758
Ventral Midbrain Neuron NT-VGLUT	Qian, 2016	SGTA	-1.862635254556454	5.856480217900517	2.074605990748789	0.1547592839558301	0.4749276829933579
Ventral Midbrain Neuron NT-VGLUT	Qian, 2016	PRRC2A	1.776909883899466	6.088418105523643	2.074377975341009	0.154781590648439	0.4749276829933579
Ventral Midbrain Neuron NT-VGLUT	Qian, 2016	ITGB1	2.011418589275731	6.918574661596334	2.073648721320388	0.1548529584202692	0.4749866839086372
Ventral Midbrain Neuron NT-VGLUT	Qian, 2016	PID1	-3.383687366609718	5.303346455682337	2.072114739884881	0.1550032046510684	0.475287510727443
Ventral Midbrain Neuron NT-VGLUT	Qian, 2016	MECR	-2.205166156105835	4.998130246081383	2.068308437736031	0.1553767445303811	0.4762613639316178
Ventral Midbrain Neuron NT-VGLUT	Qian, 2016	SOX4	2.3244794189294	10.99647279346704	2.067813829559555	0.1554253605893194	0.4762613639316178
Ventral Midbrain Neuron NT-VGLUT	Qian, 2016	BCS1L	-2.400356647961811	5.193027844265583	2.066410181243435	0.1555634241795579	0.4763803458505211
Ventral Midbrain Neuron NT-VGLUT	Qian, 2016	ATP2A2	1.85214102282318	6.564775543780348	2.066141387224083	0.1555898791254339	0.4763803458505211
Ventral Midbrain Neuron NT-VGLUT	Qian, 2016	IFIT5	-2.375823667925257	5.215324360462136	2.06557362468212	0.1556457759717272	0.4763803458505211
Ventral Midbrain Neuron NT-VGLUT	Qian, 2016	C11orf54	2.428228076500395	4.948656483955145	2.065293554125184	0.1556733578042812	0.4763803458505211
Ventral Midbrain Neuron NT-VGLUT	Qian, 2016	TAF11	1.865082808567302	6.769062209386064	2.064284506313809	0.1557727775961507	0.4764260382606547
Ventral Midbrain Neuron NT-VGLUT	Qian, 2016	RSPH1	-3.535887918797489	4.016314233149288	2.06408053574428	0.1557928834224468	0.4764260382606547
Ventral Midbrain Neuron NT-VGLUT	Qian, 2016	TRAF6	3.238508811496873	3.907703007328905	2.055406088200436	0.1566507361800718	0.4766493676020222
Ventral Midbrain Neuron NT-VGLUT	Qian, 2016	REV1	1.802587308017919	5.655886771342314	2.055406878587064	0.1566506577660735	0.4766493676020222
Ventral Midbrain Neuron NT-VGLUT	Qian, 2016	RPL7	-2.36072187820611	11.22703631190055	2.055939309786211	0.1565978457919562	0.4766493676020222
Ventral Midbrain Neuron NT-VGLUT	Qian, 2016	UVSSA	3.038144549877167	4.182343356788074	2.056074037750315	0.1565844853703172	0.4766493676020222
Ventral Midbrain Neuron NT-VGLUT	Qian, 2016	POMGNT1	-2.31556342365001	5.3362883452661	2.057005236635137	0.1564921783452825	0.4766493676020222
Ventral Midbrain Neuron NT-VGLUT	Qian, 2016	BTF3	-1.614230507704169	9.624024634450963	2.057646675844135	0.156428631083343	0.4766493676020222
Ventral Midbrain Neuron NT-VGLUT	Qian, 2016	NRM	-2.95788656749179	4.384519861054231	2.058394562182032	0.1563545759343375	0.4766493676020222
Ventral Midbrain Neuron NT-VGLUT	Qian, 2016	GLYATL2	3.09725380146786	4.223912507044441	2.06741361436516	0.1564106033630672	0.4766493676020222
Ventral Midbrain Neuron NT-VGLUT	Qian, 2016	SCAND1	2.315975499633188	8.245791846729725	2.059501671944373	0.1562450254236658	0.4766493676020222
Ventral Midbrain Neuron NT-VGLUT	Qian, 2016	CD81	3.192351749964937	7.824202126980304	2.059638237769812	0.1562315181605961	0.4766493676020222
Ventral Midbrain Neuron NT-VGLUT	Qian, 2016	PLA2G4C	-3.855056278326098	3.332225892972377	2.060217778572184	0.1561742128165415	0.4766493676020222
Ventral Midbrain Neuron NT-VGLUT	Qian, 2016	TGIF1	-4.03616654661918	4.002997500255295	2.064097626162014	0.1560416546889931	0.4766493676020222
Ventral Midbrain Neuron NT-VGLUT	Qian, 2016	SARM1	2.541867940263384	4.675128768552891	2.061655988074306	0.1560321071223428	0.4766493676020222
Ventral Midbrain Neuron NT-VGLUT	Qian, 2016	ICMT	-2.842513835132532	4.685062486029003	2.061740163753199	0.1560237945934288	0.4766493676020222
Ventral Midbrain Neuron NT-VGLUT	Qian, 2016	CCNL2	1.762043647769669	5.988752934867942	2.059143718379854	0.1562804358290583	0.4766493676020222
Ventral Midbrain Neuron NT-VGLUT	Qian, 2016	CSNK2A2	3.052821185768835	5.402393921300447	2.055911363632643	0.1567647398877537	0.4768369884398785
Ventral Midbrain Neuron NT-VGLUT	Qian, 2016	CREG1	-2.366380045286588	5.272726849843065	2.053598294703911	0.1568302060655005	0.4768455890594118
Ventral Midbrain Neuron NT-VGLUT	Qian, 2016	SEC61A1	2.340206853430727	5.856080715590794	2.053175098529636	0.1568722536126297	0.4768455890594118
Ventral Midbrain Neuron NT-VGLUT	Qian, 2016	ARHGEF12	2.850121304311082	6.471669253171132	2.048275594737146	0.15736000827337	0.4771624631752823
Ventral Midbrain Neuron NT-VGLUT	Qian, 2016	CENPF	4.446815343557344	4.022183780847811	2.047919551585047	0.1573955216072144	0.4771624631752823
Ventral Midbrain Neuron NT-VGLUT	Qian, 2016	FAM229A	2.520505378966025	4.953083520622275	2.047935486598359	0.1573939319788861	0.4771624631752823
Ventral Midbrain Neuron NT-VGLUT	Qian, 2016	STK38	2.341010968319569	5.119079983255683	2.048913922476154	0.1572963619074473	0.4771624631752823
Ventral Midbrain Neuron NT-VGLUT	Qian, 2016	PCDHB10	-3.770211123621683	4.296917065819486	2.049905030005876	0.1571975998118711	0.4771624631752823
Ventral Midbrain Neuron NT-VGLUT	Qian, 2016	LIN28B	2.537417537387761	5.817509263694643	2.051697268282918	0.1571832599644945	0.4771624631752823
Ventral Midbrain Neuron NT-VGLUT	Qian, 2016	ADGRA3	2.754845136672334	4.711583422225675	2.05681042047367	0.1571374840589186	0.4771624631752823
Ventral Midbrain Neuron NT-VGLUT	Qian, 2016	SF3B1	1.607584718763804	7.188331099546304	2.04904235566437	0.1572835597070353	0.4771624631752823
Ventral Midbrain Neuron NT-VGLUT	Qian, 2016	WDPCP	2.747112126884998	5.229082103239813	2.043170690884703	0.1578700853642926	0.4783731838242958
Ventral Midbrain Neuron NT-VGLUT	Qian, 2016	DNAJC2	1.984811593367082	5.70314795951197	2.042667382746368	0.1579204793601108	0.4783731838242958
Ventral Midbrain Neuron NT-VGLUT	Qian, 2016	DCP1A	1.671141850998679	6.117179439331581	2.042348483549043	0.1579524189839168	0.4783731838242958
Ventral Midbrain Neuron NT-VGLUT	Qian, 2016	WHAMM	3.426831876237301	4.095225401709871	2.041816823505194	0.1580056845406116	0.4783754689813799
Ventral Midbrain Neuron NT-VGLUT	Qian, 2016	TOP1	1.898553027551877	7.241508371942405	2.040679206216439	0.1581197294037316	0.4783945405880174
Ventral Midbrain Neuron NT-VGLUT	Qian, 2016	SRCIN1	2.791158429650185	5.715363728453234	2.040429801723449	0.1581447447060607	0.4783945405880174
Ventral Midbrain Neuron NT-VGLUT	Qian, 2016	ACTR3	-1.681815342583995	7.130952022653854	2.040182803524063	0.1581695231889252	0.4783945405880174
Ventral Midbrain Neuron NT-VGLUT	Qian, 2016	PPP1R1C	-5.245990043690955	4.141446622311073	2.035566129277839	0.1586334921748943	0.4791615098518856
Ventral Midbrain Neuron NT-VGLUT	Qian, 2016	ASPHD2	2.846925423470647	4.642189329228036	2.037041013818668	0.1584850967208964	0.4791615098518856
Ventral Midbrain Neuron NT-VGLUT	Qian, 2016	CACNB3	-2.667912608904563	5.397130806446111	2.036130315170996	0.1585767075675545	0.4791615098518856
Ventral Midbrain Neuron NT-VGLUT	Qian, 2016	NAV1	2.073519824623819	6.546877776917349	2.035656239064549	0.1586244211513841	0.4791615098518856
Ventral Midbrain Neuron NT-VGLUT	Qian, 2016	RPL22	1.912365022569844	9.871467281337576	2.032052793543611	0.1589876373936783	0.4800720505987435
Ventral Midbrain Neuron NT-VGLUT	Qian, 2016	NR2C1	2.448328170290558	4.908825848569431	2.029258576536052	0.1592699515607607	0.4801288083118893
Ventral Midbrain Neuron NT-VGLUT	Qian, 2016	TMEM123	-3.00047672977976	4.718724110236042	2.029414599583831	0.1592541723901374	0.4801288083118893
Ventral Midbrain Neuron NT-VGLUT	Qian, 2016	HPGD	-6.078111853134678	3.166432887601392	2.034766250650522	0.1592402603320646	0.4801288083118893
Ventral Midbrain Neuron NT-VGLUT	Qian, 2016	ADK	1.915405581245782	6.442072256016774	2.030059396676174	0.1591889810230885	0.4801288083118893
Ventral Midbrain Neuron NT-VGLUT	Qian, 2016	HLA-A	2.282352670063634	6.870603525010525	2.030191246943741	0.1591756542957958	0.4801288083118893
Ventral Midbrain Neuron NT-VGLUT	Qian, 2016	ACSL3	2.033833901544564	6.995039077875303	2.028221514434186	0.1593748795874572	0.4802771548103559
Ventral Midbrain Neuron NT-VGLUT	Qian, 2016	MAP9	1.867810986434008	7.110188012206963	2.027584435573859	0.1594393779091067	0.4802771548103559
Ventral Midbrain Neuron NT-VGLUT	Qian, 2016	ABCA5	-2.859262581369105	5.613759737856362	2.027172008003334	0.159481148559548	0.4802771548103559
Ventral Midbrain Neuron NT-VGLUT	Qian, 2016	ENDOV	-2.27777281966888	5.945688628560397	2.026689425441233	0.159530040664779	0.4802771548103559
Ventral Midbrain Neuron NT-VGLUT	Qian, 2016	BSG	1.980939817045388	8.713824706259537	2.019020157707906	0.160309385829136	0.4804008239813911
Ventral Midbrain Neuron NT-VGLUT	Qian, 2016	SSR1	1.82387451055856	6.422221710922235	2.019202495970104	0.1602908054196992	0.4804008239813911
Ventral Midbrain Neuron NT-VGLUT	Qian, 2016	TFAP2A	-6.450427794049501	3.342665766499889	2.02656686890301	0.1602692427655455	0.4804008239813911
Ventral Midbrain Neuron NT-VGLUT	Qian, 2016	FGF9	-2.598757117992634	5.22255230296183	2.021630426700715	0.1602073184428117	0.4804008239813911
Ventral Midbrain Neuron NT-VGLUT	Qian, 2016	VPS13A	2.771311936256639	5.09498423027583	2.020029704296538	0.160206543719916	0.4804008239813911
Ventral Midbrain Neuron NT-VGLUT	Qian, 2016	TAF1B	2.736486820929882	4.650478991563357	2.020689430657602	0.1601393791340457	0.4804008239813911
Ventral Midbrain Neuron NT-VGLUT	Qian, 2016	MRPL44	-1.779226804585585	6.423000102222241	2.019758670248921	0.1602341463098034	0.4804008239813911
Ventral Midbrain Neuron NT-VGLUT	Qian, 2016	AGO3	2.015559565951247	6.021093735573196	2.021656684268831	0.1600409654247474	0.4804008239813911
Ventral Midbrain Neuron NT-VGLUT	Qian, 2016	PIP5K1A	2.264605592300185	5.088546768422953	2.022009296550406	0.1600051062126442	0.4804008239813911
Ventral Midbrain Neuron NT-VGLUT	Qian, 2016	TBC1D24	2.4597008648671	4.909314055491611	2.022228493180288	0.1599828195327353	0.4804008239813911
Ventral Midbrain Neuron NT-VGLUT	Qian, 2016	PCED1A	-2.548238650068801	4.52248146006086	2.022366603618073	0.1599687790952258	0.4804008239813911
Ventral Midbrain Neuron NT-VGLUT	Qian, 2016	TSTD1	-2.906110756947989	7.051915340889622	2.022447301183493	0.1599605759680615	0.4804008239813911
Ventral Midbrain Neuron NT-VGLUT	Qian, 2016	SST	6.64085653995232	7.412230993212877	2.025176006192928	0.1596834834950595	0.4804008239813911
Ventral Midbrain Neuron NT-VGLUT	Qian, 2016	EIF4A2	-1.50048483236268	9.766913630833939	2.021120603263643	0.1600955005630683	0.4804008239813911
Ventral Midbrain Neuron NT-VGLUT	Qian, 2016	NFKBIB	3.112496283216622	4.300883329262365	2.018216366950067	0.1603913226094948	0.4804883094286413
Ventral Midbrain Neuron NT-VGLUT	Qian, 2016	CSNK2B	-1.456774388512533	7.657377169157686	2.016688171936312	0.1605472381294168	0.4807972844704101
Ventral Midbrain Neuron NT-VGLUT	Qian, 2016	SHC4	-3.216614785527085	4.725264175269991	2.01276143315782	0.1609486770195948	0.4815246133492639
Ventral Midbrain Neuron NT-VGLUT	Qian, 2016	KIAA1143	2.038395265885454	5.463862274950287	2.013570715727118	0.1608658468299	0.4815246133492639
Ventral Midbrain Neuron NT-VGLUT	Qian, 2016	PEX3	2.522744376686757	4.843506142067418	2.013167407569081	0.1609071192742606	0.4815246133492639
Ventral Midbrain Neuron NT-VGLUT	Qian, 2016	KIAA0930	2.278564863278233	5.840201271514758	2.010771895258129	0.1611525176875421	0.4819761773255117
Ventral Midbrain Neuron NT-VGLUT	Qian, 2016	STIP1	-1.79847339042078	6.723225681261515	2.00791650902002	0.1614455955102611	0.4824507348828475
Ventral Midbrain Neuron NT-VGLUT	Qian, 2016	GSTCD	3.042322067921651	4.53727061719077	2.883742771140502	0.1614686891473556	0.4824507348828475
Ventral Midbrain Neuron NT-VGLUT	Qian, 2016	ACTG1	-1.561228468911644	11.93164201404511	2.007678383375623	0.1614700648362022	0.4824507348828475
Ventral Midbrain Neuron NT-VGLUT	Qian, 2016	PCAT7	3.105035993577201	3.772407457768726	2.006824926535612	0.161557799882948	0.4825546088307072
Ventral Midbrain Neuron NT-VGLUT	Qian, 2016	GLE1	-3.558692952002077	3.81492136719223	2.004929218729107	0.1617528766577125	0.4829789270245038
Ventral Midbrain Neuron NT-VGLUT	Qian, 2016	SNX18	3.026655343896031	4.503334787909018	2.004029633439889	0.1618455439771128	0.4830737478608101
Ventral Midbrain Neuron NT-VGLUT	Qian, 2016	TMOD2	2.243421919568452	6.521634853165821	2.003591623211745	0.1618906863028599	0.4830737478608101
Ventral Midbrain Neuron NT-VGLUT	Qian, 2016	TENM3	2.486055770256749	6.65857244884196	1.999226490980464	0.1623413692358468	0.4833469463343677
Ventral Midbrain Neuron NT-VGLUT	Qian, 2016	DIDO1	1.967126263683694	5.355906386370109	1.999107843763996	0.1623536394932124	0.4833469463343677
Ventral Midbrain Neuron NT-VGLUT	Qian, 2016	INPP5A	2.997383450166229	4.243317713893613	2.00136995621675	0.1622832848470798	0.4833469463343677
Ventral Midbrain Neuron NT-VGLUT	Qian, 2016	NDUFV3	1.823669069177806	7.730359663268128	2.319198124352262	0.1623028691897955	0.4833469463343677
Ventral Midbrain Neuron NT-VGLUT	Qian, 2016	CAND1	1.781577769321824	6.671970789379168	1.999924591754201	0.1622691949346841	0.4833469463343677
Ventral Midbrain Neuron NT-VGLUT	Qian, 2016	TIMM9	-1.994822387269582	6.283697196570665	2.000958731635348	0.1621623473855185	0.4833469463343677
Ventral Midbrain Neuron NT-VGLUT	Qian, 2016	PPP1R11	-2.423366125521587	6.607833814246919	2.001321891446354	0.16212484508869	0.4833469463343677
Ventral Midbrain Neuron NT-VGLUT	Qian, 2016	HEXB	2.451793864651819	4.827145072067306	1.998571911673004	0.1624090779849667	0.4833540347739454
Ventral Midbrain Neuron NT-VGLUT	Qian, 2016	CDC16	1.846957367426628	5.666878630341019	1.997552267275279	0.1625146141194836	0.4835101680693978
Ventral Midbrain Neuron NT-VGLUT	Qian, 2016	LRRC20	-2.936868041702794	4.615819747870842	1.996562866394961	0.1626170963787488	0.4836571165557954
Ventral Midbrain Neuron NT-VGLUT	Qian, 2016	GRM5-AS1	-5.110495833121428	2.8905164255082	2.013503494887577	0.1628712845200324	0.4842550267550572
Ventral Midbrain Neuron NT-VGLUT	Qian, 2016	YBX1	-2.271655385255764	10.79623771644019	1.992079771157949	0.1630824009540593	0.4847245261636152
Ventral Midbrain Neuron NT-VGLUT	Qian, 2016	ZNF652	2.102889774221268	6.083732548454995	1.990974503135489	0.1631973561453343	0.4847498906044981
Ventral Midbrain Neuron NT-VGLUT	Qian, 2016	CLK4	-2.600282618781963	4.943930864443798	1.991260242298842	0.1631676283273805	0.4847498906044981
Ventral Midbrain Neuron NT-VGLUT	Qian, 2016	JAK2	2.888377900430603	4.675874185792241	1.988255002587998	0.1634806047109259	0.4854329559701874
Ventral Midbrain Neuron NT-VGLUT	Qian, 2016	SYNM	-4.218623227716489	3.621354465903315	1.986039680276513	0.1637117646123238	0.4859609565390257
Ventral Midbrain Neuron NT-VGLUT	Qian, 2016	ARG2	-1.712639157690663	6.566658575575742	1.984316673235622	0.1638918170293538	0.4862842919991059
Ventral Midbrain Neuron NT-VGLUT	Qian, 2016	ARMT1	2.709050825943671	4.655234909626678	1.989600516363542	0.1639629493623777	0.4862842919991059
Ventral Midbrain Neuron NT-VGLUT	Qian, 2016	MYO5A	2.272630751157461	6.327850366318284	1.983465698475731	0.1639808282130904	0.4862842919991059
Ventral Midbrain Neuron NT-VGLUT	Qian, 2016	UBP1	2.976300039225209	4.800614608233039	2.885402579936644	0.1640630539210212	0.4863698084023766
Ventral Midbrain Neuron NT-VGLUT	Qian, 2016	RASSF8-AS1	2.570993717033638	4.763858662632321	1.980893910344252	0.1642501779253682	0.4866078441951558
Ventral Midbrain Neuron NT-VGLUT	Qian, 2016	DTD1	-1.610119565743931	7.929635180943285	1.980894992152873	0.1642500645163992	0.4866078441951558
Ventral Midbrain Neuron NT-VGLUT	Qian, 2016	RGS11	-3.80680467307619	4.107508026477307	1.977927906212069	0.164561456166667	0.4873507656994417
Ventral Midbrain Neuron NT-VGLUT	Qian, 2016	EPC1	2.618775880275038	7.278340785269029	4.717374320172891	0.1646274184799366	0.4873507656994417
Ventral Midbrain Neuron NT-VGLUT	Qian, 2016	SDAD1	2.007900919999547	5.760227349544893	1.976976667141032	0.1646614332407115	0.4873507656994417
Ventral Midbrain Neuron NT-VGLUT	Qian, 2016	PEX2	2.212062344493849	5.457796084522867	1.972851697234711	0.165095796835925	0.4884776580627724
Ventral Midbrain Neuron NT-VGLUT	Qian, 2016	SRSF8	-1.964555333817045	6.51078779334228	1.973884979034437	0.1651498648041974	0.4884789832357916
Ventral Midbrain Neuron NT-VGLUT	Qian, 2016	S100A11	4.055968870225497	4.235563867215006	1.971734569448669	0.1654622024521701	0.4891833564483049
Ventral Midbrain Neuron NT-VGLUT	Qian, 2016	CISD3	2.445312839589307	4.8758872063494	1.969067997736256	0.1654954011606669	0.4891833564483049
Ventral Midbrain Neuron NT-VGLUT	Qian, 2016	CLGN	2.408950576822833	5.075313649509765	1.966585462347178	0.1657582006198357	0.4896762173221466
Ventral Midbrain Neuron NT-VGLUT	Qian, 2016	C5orf38	-2.643197177180627	5.226330402628212	1.965942750755293	0.1658263170392968	0.4896762173221466
Ventral Midbrain Neuron NT-VGLUT	Qian, 2016	DYRK2	2.644287226389225	4.963557154067019	1.965514761544664	0.1658716947032373	0.4896762173221466
Ventral Midbrain Neuron NT-VGLUT	Qian, 2016	ACAD8	-2.659817208255482	4.723161053049682	1.965463348841017	0.1658771467240554	0.4896762173221466
Ventral Midbrain Neuron NT-VGLUT	Qian, 2016	ICA1	-3.364765772815228	5.354413335436426	1.964171490454565	0.1660142096087269	0.4899220762991584
Ventral Midbrain Neuron NT-VGLUT	Qian, 2016	PAWR	-2.443994864189719	4.61092824858537	1.964071327688081	0.1661876904535632	0.4902752137409199
Ventral Midbrain Neuron NT-VGLUT	Qian, 2016	BOD1L1	2.581949205001561	7.037941718403168	1.960474637940246	0.1664071680541862	0.4907637749995585
Ventral Midbrain Neuron NT-VGLUT	Qian, 2016	MPG	1.825240696880253	6.478871205349089	1.95972628624834	0.1664868466379409	0.4908275388063368
Ventral Midbrain Neuron NT-VGLUT	Qian, 2016	BRK1	-1.436882835506846	9.122970780344058	1.959259727248663	0.1665365447256188	0.4908275388063368
Ventral Midbrain Neuron NT-VGLUT	Qian, 2016	NAPB	-2.235736245520882	6.289740087817499	1.957200315096026	0.1667561216055893	0.4911568922815772
Ventral Midbrain Neuron NT-VGLUT	Qian, 2016	CHMP6	-2.602833605093342	4.771594390820045	1.957313819720653	0.1667440108038564	0.4911568922815772
Ventral Midbrain Neuron NT-VGLUT	Qian, 2016	IFT74	2.896126489539995	4.602913160570463	1.956536853173029	0.1668269327406735	0.491206644236437
Ventral Midbrain Neuron NT-VGLUT	Qian, 2016	CYB561A3	-2.971064406195691	4.621792806353053	1.954467090166274	0.1670480640703577	0.4916988250988558
Ventral Midbrain Neuron NT-VGLUT	Qian, 2016	SPIRE2	2.815445206862835	4.34191007979609	1.949398291950333	0.1675910583223138	0.4931198789334015
Ventral Midbrain Neuron NT-VGLUT	Qian, 2016	NDFIP1	-1.464588299961066	8.418669886929951	1.948950687232111	0.1676391070314758	0.4931198789334015
Ventral Midbrain Neuron NT-VGLUT	Qian, 2016	SLC6A1	-5.105931436085205	3.65069228565231	1.948192779587989	0.1677205023601415	0.4931333104716452
Ventral Midbrain Neuron NT-VGLUT	Qian, 2016	CALM1	1.937487827598273	10.15374139728001	1.947900210305157	0.1677519351428791	0.4931333104716452
Ventral Midbrain Neuron NT-VGLUT	Qian, 2016	ATP6V0D1	-1.810245149704208	7.064269565322171	1.946284101231166	0.1679256893764742	0.4931666764086653
Ventral Midbrain Neuron NT-VGLUT	Qian, 2016	LEPROTL1	1.673636504261492	6.536996395702879	1.946530898967543	0.1678991415651703	0.4931666764086653
Ventral Midbrain Neuron NT-VGLUT	Qian, 2016	DOHH	-2.578336020170297	4.725583599826022	1.947075803312243	0.1678405440809913	0.4931666764086653
Ventral Midbrain Neuron NT-VGLUT	Qian, 2016	SH3GL2	-3.359991576322201	4.529900729667239	1.945232276092735	0.1680388883495913	0.4933400814904211
Ventral Midbrain Neuron NT-VGLUT	Qian, 2016	ATOX1	-1.685156625793037	8.561648040487642	1.937907130410591	0.1688297126690997	0.4937523860081856
Ventral Midbrain Neuron NT-VGLUT	Qian, 2016	ANKRD50	3.618476365407003	5.398247266718363	5.572144229303737	0.1688157350623061	0.4937523860081856
Ventral Midbrain Neuron NT-VGLUT	Qian, 2016	GPANK1	-2.106372012533628	5.580088338255669	1.938533357281988	0.1687619350326706	0.4937523860081856
Ventral Midbrain Neuron NT-VGLUT	Qian, 2016	EIF2AK3	2.693147991100374	4.648257286346642	1.938579064861256	0.1687569892684529	0.4937523860081856
Ventral Midbrain Neuron NT-VGLUT	Qian, 2016	FOXP1	3.966247483622007	7.048700991120763	1.93967559314538	0.1686383908584701	0.4937523860081856
Ventral Midbrain Neuron NT-VGLUT	Qian, 2016	MIF4GD	-2.880017976932386	4.786780030405122	1.940318751534339	0.1685688734711307	0.4937523860081856
Ventral Midbrain Neuron NT-VGLUT	Qian, 2016	ZNF629	-2.576166470841204	4.473666619873889	1.940891051955071	0.1685070431485363	0.4937523860081856
Ventral Midbrain Neuron NT-VGLUT	Qian, 2016	VOPP1	-2.224591787111398	5.918244855241181	1.941749878140296	0.1684143068918249	0.4937523860081856
Ventral Midbrain Neuron NT-VGLUT	Qian, 2016	CC2D2A	-2.844674752244043	4.801712437793486	1.941867004462157	0.1684016641930699	0.4937523860081856
Ventral Midbrain Neuron NT-VGLUT	Qian, 2016	ETV4	-4.534051679972979	4.580828388569137	1.947695974810475	0.1683939780716628	0.4937523860081856
Ventral Midbrain Neuron NT-VGLUT	Qian, 2016	LINC00882	2.716244764663958	5.184433507275934	1.94220507319915	0.1683651790421494	0.4937523860081856
Ventral Midbrain Neuron NT-VGLUT	Qian, 2016	ABHD2	2.128218512010814	5.136979185130832	1.939985855462432	0.1686048511889756	0.4937523860081856
Ventral Midbrain Neuron NT-VGLUT	Qian, 2016	LRCH3	1.962544428866192	5.622464310780694	1.936970736061011	0.1689311197433291	0.4938904046411193
Ventral Midbrain Neuron NT-VGLUT	Qian, 2016	CCDC43	-2.166767909660277	5.5118503803167	1.934532891768396	0.1691954614555672	0.4945045408598709
Ventral Midbrain Neuron NT-VGLUT	Qian, 2016	SUV39H2	-2.560803152108363	4.456921977373832	1.933559254903762	0.1693011707400542	0.4946547996927178
Ventral Midbrain Neuron NT-VGLUT	Qian, 2016	VIPAS39	-2.867119727873629	4.442719207208468	1.931215761108197	0.1695559248646776	0.4947644059952636
Ventral Midbrain Neuron NT-VGLUT	Qian, 2016	KCND2	-3.682492669864855	6.694926164030018	1.932510088398002	0.169415166991518	0.4947644059952636
Ventral Midbrain Neuron NT-VGLUT	Qian, 2016	BOLA2B	4.506287587423152	3.678917540352818	1.933362504331634	0.1694848950755803	0.4947644059952636
Ventral Midbrain Neuron NT-VGLUT	Qian, 2016	SRF	-3.883609067676345	3.675649936115758	1.931629957276191	0.1695108662024948	0.4947644059952636
Ventral Midbrain Neuron NT-VGLUT	Qian, 2016	MTRNR2L8	4.902279956185375	7.632415642307681	1.934094642503363	0.1697644614047378	0.4952142950359146
Ventral Midbrain Neuron NT-VGLUT	Qian, 2016	NAP1L1	1.696300384977942	9.161035918406295	1.927255498895811	0.1699874543710941	0.4957060529195477
Ventral Midbrain Neuron NT-VGLUT	Qian, 2016	CNTNAP2	-2.572880419259978	8.131951578531266	1.925744859270852	0.1701523999984174	0.4957115350057189
Ventral Midbrain Neuron NT-VGLUT	Qian, 2016	LANCL2	-2.433925189614384	5.076265905720319	1.925571962407588	0.1701712904387678	0.4957115350057189
Ventral Midbrain Neuron NT-VGLUT	Qian, 2016	FXR2	2.152851236162103	5.202751363251159	1.925842954080659	0.1701416834058845	0.4957115350057189
Ventral Midbrain Neuron NT-VGLUT	Qian, 2016	STAT3	2.010399589523707	5.934065370578766	1.925245276991389	0.1702069902851689	0.4957115350057189
Ventral Midbrain Neuron NT-VGLUT	Qian, 2016	RNF121	2.837066781756809	4.414534827138286	1.924288007400679	0.1703116502754076	0.4957261989030864
Ventral Midbrain Neuron NT-VGLUT	Qian, 2016	SCAP	-2.459848678876297	5.159189357294814	1.924203836073009	0.1703208564837168	0.4957261989030864
Ventral Midbrain Neuron NT-VGLUT	Qian, 2016	PRKAG2	2.217136469348777	5.171973934928446	1.921715486298999	0.1705932825317486	0.4963605250284989
Ventral Midbrain Neuron NT-VGLUT	Qian, 2016	SLC30A6	3.219656395050979	4.200471874333926	1.921327431460895	0.1707979628407923	0.4967973951084349
Ventral Midbrain Neuron NT-VGLUT	Qian, 2016	AKIP1	-2.130651838728745	5.922199550302399	1.91840616671641	0.1709563806828416	0.4970994663328078
Ventral Midbrain Neuron NT-VGLUT	Qian, 2016	ELP3	-2.328180842864743	4.889202350914481	1.917370490335949	0.1710702010889679	0.4972717076963937
Ventral Midbrain Neuron NT-VGLUT	Qian, 2016	PPIG	-1.366143529370722	7.790260825417182	1.916605255557944	0.171154357164409	0.497334787171631
Ventral Midbrain Neuron NT-VGLUT	Qian, 2016	HSD17B12	1.827298625608571	7.163083922639441	1.91618053966109	0.171201085902331	0.497334787171631
Ventral Midbrain Neuron NT-VGLUT	Qian, 2016	HIPK1	2.149613090464696	5.114653150213334	1.914992889952516	0.1713318347459151	0.4975559498040442
Ventral Midbrain Neuron NT-VGLUT	Qian, 2016	GPX3	-3.543984251897931	4.943837935277755	1.914476281635569	0.1713887449174584	0.4975626087310535
Ventral Midbrain Neuron NT-VGLUT	Qian, 2016	TPM3	1.371069552071725	7.441447969099025	1.913463949108446	0.1715003289528022	0.4977279378018567
Ventral Midbrain Neuron NT-VGLUT	Qian, 2016	PTAR1	2.421835098936871	4.696727293033828	1.912504711708554	0.1716061392340039	0.4978764103254062
Ventral Midbrain Neuron NT-VGLUT	Qian, 2016	ZC3H14	2.050529855045638	6.035553196342467	2.864579640944161	0.1716672614611599	0.4978951773037779
Ventral Midbrain Neuron NT-VGLUT	Qian, 2016	CDK2AP1	4.569826394895988	3.534947641332143	1.925076970926328	0.171773183912608	0.4980438273214063
Ventral Midbrain Neuron NT-VGLUT	Qian, 2016	PIGG	2.799390254236754	4.077383156071025	1.908867950740305	0.1720079944687193	0.4985659655138507
Ventral Midbrain Neuron NT-VGLUT	Qian, 2016	RPAP2	2.004803609165401	5.961141571548378	1.907803049587831	0.1721258729727081	0.4986218651314154
Ventral Midbrain Neuron NT-VGLUT	Qian, 2016	STK39	2.607498126902288	5.482763203551251	1.90743153935676	0.1721670193478181	0.4986218651314154
Ventral Midbrain Neuron NT-VGLUT	Qian, 2016	SH3BP5L	-3.072308783015951	4.093531718905487	1.906742259511388	0.1722433906722738	0.4986218651314154
Ventral Midbrain Neuron NT-VGLUT	Qian, 2016	SORCS3	-3.681575718771024	5.103545309139805	1.90671678476716	0.1722462140031355	0.4986218651314154
Ventral Midbrain Neuron NT-VGLUT	Qian, 2016	GALK1	-2.603659431771625	4.691868497415763	1.905079681462914	0.1724277658731836	0.4988304055588133
Ventral Midbrain Neuron NT-VGLUT	Qian, 2016	NARS2	2.138794285671048	5.336277813372795	1.905340201337494	0.1723988596559806	0.4988304055588133
Ventral Midbrain Neuron NT-VGLUT	Qian, 2016	PPP6R1	2.43844513102571	4.688852850254095	1.905391473054979	0.1725550431347165	0.4990401406213547
Ventral Midbrain Neuron NT-VGLUT	Qian, 2016	TMEM176B	-3.520106895370045	5.252551464929365	1.902444656183068	0.1727204575108819	0.4993600025147998
Ventral Midbrain Neuron NT-VGLUT	Qian, 2016	R3HDM1	1.913483384049576	6.139400541563337	1.901027169408487	0.1728781494707992	0.49965734190323
Ventral Midbrain Neuron NT-VGLUT	Qian, 2016	RAB8A	-2.130874097886975	5.75538011777851	1.899817973900537	0.1730128031628254	0.4997466811561919
Ventral Midbrain Neuron NT-VGLUT	Qian, 2016	PRMT6	-2.535494675575542	4.72445139611166	1.89949794503781	0.1730484615723411	0.4997466811561919
Ventral Midbrain Neuron NT-VGLUT	Qian, 2016	DENND5B	1.945500429583221	6.052276119930166	1.899272099201946	0.1730736310700094	0.4997466811561919
Ventral Midbrain Neuron NT-VGLUT	Qian, 2016	PLXNA1	2.251304628959441	5.183728598738917	1.896659776209756	0.1733650753721987	0.5004296060331844
Ventral Midbrain Neuron NT-VGLUT	Qian, 2016	EPB41L3	2.761594342049864	5.933525686181336	1.89382426659948	0.1736820722319841	0.5008583362290524
Ventral Midbrain Neuron NT-VGLUT	Qian, 2016	CDK11A	2.67974070827269	4.551958790635381	1.893783463741262	0.1736866387703518	0.5008583362290524
Ventral Midbrain Neuron NT-VGLUT	Qian, 2016	NMRAL1	-2.776443665293919	5.052655236918838	1.893522193765102	0.1737158826974085	0.5008583362290524
Ventral Midbrain Neuron NT-VGLUT	Qian, 2016	TRIM11	2.837692887045909	4.0520353375073	1.892863285114087	0.1737896599854425	0.5008583362290524
Ventral Midbrain Neuron NT-VGLUT	Qian, 2016	NUB1	1.907526291979488	5.750502968277758	1.892137165903668	0.173871005412412	0.5008583362290524
Ventral Midbrain Neuron NT-VGLUT	Qian, 2016	TMEM141	2.567485827671954	5.502699208984559	1.891965865203469	0.1738902023487871	0.5008583362290524
Ventral Midbrain Neuron NT-VGLUT	Qian, 2016	GTF3C1	1.979292759501755	5.1348157574731	1.89189223826113	0.1738984541704163	0.5008583362290524
Ventral Midbrain Neuron NT-VGLUT	Qian, 2016	NLN	2.255625630077797	5.95838319344696	1.889717565060014	0.1741423907451742	0.5009274328034535
Ventral Midbrain Neuron NT-VGLUT	Qian, 2016	AKAP1	-2.490479646061114	4.71727004372688	1.889857146508164	0.1741267215983634	0.5009274328034535
Ventral Midbrain Neuron NT-VGLUT	Qian, 2016	RPS25	1.716710870265387	10.62104087993877	1.890436899508853	0.1740616573654482	0.5009274328034535
Ventral Midbrain Neuron NT-VGLUT	Qian, 2016	DYNLL1	-1.640875445828196	9.989395488231658	1.890570520014276	0.174046665521307	0.5009274328034535
Ventral Midbrain Neuron NT-VGLUT	Qian, 2016	EBF3	2.67157872062424	6.583355273445863	1.88920758868626	0.1741996538091549	0.5009339792302404
Ventral Midbrain Neuron NT-VGLUT	Qian, 2016	CNP	-2.323829700586166	5.500146274233058	1.887932650219337	0.174342908046674	0.5010461768079681
Ventral Midbrain Neuron NT-VGLUT	Qian, 2016	MPHOSPH6	-2.210965134970936	5.892151009550532	1.88788139871538	0.1743486696466805	0.5010461768079681
Ventral Midbrain Neuron NT-VGLUT	Qian, 2016	PLEKHA3	1.860948818480203	5.944872265395754	1.887325743895137	0.1744111497115933	0.5010676675725686
Ventral Midbrain Neuron NT-VGLUT	Qian, 2016	RPRD1A	1.617748528182645	6.174892222927001	1.886579427358256	0.1744951099701244	0.5011508360112967
Ventral Midbrain Neuron NT-VGLUT	Qian, 2016	HAUS2	2.404067553572399	4.713049071463048	1.88348652576497	0.1748435668490379	0.5012035538057694
Ventral Midbrain Neuron NT-VGLUT	Qian, 2016	CDKN1A	3.616348355880561	4.892299618014122	1.883494983804588	0.1748426128222935	0.5012035538057694
Ventral Midbrain Neuron NT-VGLUT	Qian, 2016	GYG1	-2.672600861165832	5.034642661214789	1.884072047625424	0.1747775372140122	0.5012035538057694
Ventral Midbrain Neuron NT-VGLUT	Qian, 2016	RFPL1S	-2.924448588306996	4.815334977489678	1.8852150725785	0.1746487221049078	0.5012035538057694
Ventral Midbrain Neuron NT-VGLUT	Qian, 2016	ELK4	3.574004826324133	3.810963304870459	1.885897091090676	0.1745719140611927	0.5012035538057694
Ventral Midbrain Neuron NT-VGLUT	Qian, 2016	PPP2R3A	2.2833197781978	5.704621200143115	1.884237412900804	0.1747588941875572	0.5012035538057694
Ventral Midbrain Neuron NT-VGLUT	Qian, 2016	SPTLC2	2.568265087101215	4.853759668827919	1.882809337288293	0.174919970365827	0.5012648411552953
Ventral Midbrain Neuron NT-VGLUT	Qian, 2016	ZNF131	1.672752445973207	5.944624569129403	1.881059757153206	0.1751175478703439	0.5016732267606392
Ventral Midbrain Neuron NT-VGLUT	Qian, 2016	GADD45A	2.707010641028954	5.852819735690685	1.879207176373554	0.1753270432652392	0.5021154869997891
Ventral Midbrain Neuron NT-VGLUT	Qian, 2016	RUNX1T1	3.136009692885506	7.423948715878021	1.878107401608558	0.1754515485473164	0.5023141443325116
Ventral Midbrain Neuron NT-VGLUT	Qian, 2016	IFRD2	-2.96342451925987	4.415296763932695	1.876358010501693	0.175649811155747	0.5025658855618264
Ventral Midbrain Neuron NT-VGLUT	Qian, 2016	ZNF407	-2.900109294838789	4.770042132785337	1.876717319057851	0.1756090683713679	0.5025658855618264
Ventral Midbrain Neuron NT-VGLUT	Qian, 2016	NDUFAF1	-2.261597794511278	5.323775900345049	1.875239984721788	0.1757766577142164	0.5026289208400175
Ventral Midbrain Neuron NT-VGLUT	Qian, 2016	ENDOG	2.367131909932339	6.335482451781649	1.87519125355642	0.1757821890006911	0.5026289208400175
Ventral Midbrain Neuron NT-VGLUT	Qian, 2016	VPS28	-1.513867746698976	7.951995481103331	1.873621279112432	0.1759605003854039	0.5029809094794571
Ventral Midbrain Neuron NT-VGLUT	Qian, 2016	CGGBP1	1.972847293390012	6.319506858439771	2.426700744642552	0.1762742074654313	0.5035791838665479
Ventral Midbrain Neuron NT-VGLUT	Qian, 2016	REL	2.195649971524503	4.714602098908107	1.870548517844672	0.1763101086865843	0.5035791838665479
Ventral Midbrain Neuron NT-VGLUT	Qian, 2016	STX18-AS1	3.535543325264833	4.061343863902003	1.876500079557024	0.1763497858459714	0.5035791838665479
Ventral Midbrain Neuron NT-VGLUT	Qian, 2016	RPS7	1.796213408907299	10.80184292895922	1.869839376784915	0.1763909084213122	0.5035791838665479
Ventral Midbrain Neuron NT-VGLUT	Qian, 2016	TIAM2	-2.610204649107741	4.987658924815946	1.868555962179498	0.1765372519152499	0.503834131272294
Ventral Midbrain Neuron NT-VGLUT	Qian, 2016	ZNF688	2.229941822361654	5.106437036341834	1.868086479201682	0.1765908212022431	0.503834131272294
Ventral Midbrain Neuron NT-VGLUT	Qian, 2016	BOLA1	-2.525008475206108	4.559541863014844	1.867414432820273	0.1766675368368313	0.5038951974275307
Ventral Midbrain Neuron NT-VGLUT	Qian, 2016	LINC00511	-4.145027008242831	3.913123069329016	1.866314458706313	0.176793186099766	0.5040169310034813
Ventral Midbrain Neuron NT-VGLUT	Qian, 2016	KIFAP3	1.992483904937691	7.597100342629366	1.866072242333412	0.1768208684398602	0.5040169310034813
Ventral Midbrain Neuron NT-VGLUT	Qian, 2016	CCDC51	-2.397779277274743	4.892049454099856	1.865283569922654	0.176911039331825	0.5041162240578436
Ventral Midbrain Neuron NT-VGLUT	Qian, 2016	ZNF561	2.661900763455683	4.48442176076265	1.858785992386251	0.1776559885281298	0.5058041216575403
Ventral Midbrain Neuron NT-VGLUT	Qian, 2016	CLEC11A	-2.493915733308711	6.222701723837664	1.858664577276504	0.1776699439411777	0.5058041216575403
Ventral Midbrain Neuron NT-VGLUT	Qian, 2016	CCNJ	2.862400935157012	4.360677622760983	1.859383029390901	0.1775873840783047	0.5058041216575403
Ventral Midbrain Neuron NT-VGLUT	Qian, 2016	OSTF1	-3.099129497207631	4.283502725010161	1.857049849987491	0.1778556630538886	0.506174661174922
Ventral Midbrain Neuron NT-VGLUT	Qian, 2016	METTL2A	2.352827663199582	5.216741630283586	1.856320291469893	0.1779396488224735	0.5062555280364563
Ventral Midbrain Neuron NT-VGLUT	Qian, 2016	STAG3	3.094626070506266	4.163225690646779	1.855790761755837	0.1780006368272515	0.5062709339669874
Ventral Midbrain Neuron NT-VGLUT	Qian, 2016	NUP188	3.043870444428673	4.091209183681804	1.856723066146767	0.178138758859666	0.5065056470697743
Ventral Midbrain Neuron NT-VGLUT	Qian, 2016	SNAP47	-2.138960605990822	5.319181997436976	1.853433909637938	0.1782723837433061	0.5067274308585081
Ventral Midbrain Neuron NT-VGLUT	Qian, 2016	TECPR1	-2.537045107289397	4.576062970246699	1.852813031873296	0.178344052807865	0.5067730259138022
Ventral Midbrain Neuron NT-VGLUT	Qian, 2016	SCN1A	-4.848448358738317	4.751127634117375	1.85595510854254	0.1784049707069398	0.5067880521173127
Ventral Midbrain Neuron NT-VGLUT	Qian, 2016	LONP2	1.709622863392188	5.875511076257406	1.850688322238771	0.1785895691151491	0.5071165442402186
Ventral Midbrain Neuron NT-VGLUT	Qian, 2016	SYT3	-4.050471553008056	3.929788042637276	1.850230855747824	0.1786424828100017	0.5071165442402186
Ventral Midbrain Neuron NT-VGLUT	Qian, 2016	CCDC112	1.805061070828859	7.236118297484996	1.849417598543387	0.1787365953384479	0.5071165442402186
Ventral Midbrain Neuron NT-VGLUT	Qian, 2016	ATP1A3	2.239935769483794	7.443761436439464	1.849359907680647	0.1787432737162834	0.5071165442402186
Ventral Midbrain Neuron NT-VGLUT	Qian, 2016	UBC	-1.786283781567196	9.881017202946481	1.846493138372436	0.1790755060498842	0.50790095271309
Ventral Midbrain Neuron NT-VGLUT	Qian, 2016	C16orf74	4.532223763112876	2.998794959677467	1.849162306572743	0.1791890612906532	0.50806484542728
Ventral Midbrain Neuron NT-VGLUT	Qian, 2016	SPTAN1	1.909124560626638	7.669777299496213	1.844766979319173	0.1792759034218092	0.5081529185353709
Ventral Midbrain Neuron NT-VGLUT	Qian, 2016	CAMKV	2.2717924176518	5.429782347392267	1.843082746347586	0.1794716884641161	0.5085496366743695
Ventral Midbrain Neuron NT-VGLUT	Qian, 2016	CTNNBIP1	-2.075975717169638	5.729106289484622	1.842566503916887	0.1795317499947135	0.508561642553433
Ventral Midbrain Neuron NT-VGLUT	Qian, 2016	NYAP2	-2.967171387909828	5.361256384296036	1.841427160779811	0.1796643892932824	0.5087288325194615
Ventral Midbrain Neuron NT-VGLUT	Qian, 2016	CCDC77	3.114996769477315	3.861235186232339	1.841100350856021	0.1797024569755903	0.5087288325194615
Ventral Midbrain Neuron NT-VGLUT	Qian, 2016	AREL1	2.515978240474106	4.643617563197772	1.839661081887061	0.179870220135578	0.5090455748478149
Ventral Midbrain Neuron NT-VGLUT	Qian, 2016	NNAT	-3.881794506965203	10.57732437358075	1.837058532312744	0.1801740464593566	0.5097103310531768
Ventral Midbrain Neuron NT-VGLUT	Qian, 2016	IFI27	3.804782007479951	3.773044413623726	1.836690914215147	0.1802170116709421	0.5097103310531768
Ventral Midbrain Neuron NT-VGLUT	Qian, 2016	FAM110B	2.290155503392358	5.659795710449165	1.835941270205625	0.1803046634890789	0.5097999641171659
Ventral Midbrain Neuron NT-VGLUT	Qian, 2016	CSNK2A1	1.54662178907591	6.993917433752602	1.835130673327268	0.1803994988393074	0.5098138520602468
Ventral Midbrain Neuron NT-VGLUT	Qian, 2016	HMGB2	-2.626733607575626	7.385628233387139	1.834942697813331	0.1804214993460193	0.5098138520602468
Ventral Midbrain Neuron NT-VGLUT	Qian, 2016	CKMT1B	-3.070157194687405	4.290068526115939	1.832654125000668	0.1806896063668522	0.5104131206207826
Ventral Midbrain Neuron NT-VGLUT	Qian, 2016	NCSTN	-2.16786068299418	5.34497083149665	1.831350199752872	0.1808425720129551	0.5106795345529449
Ventral Midbrain Neuron NT-VGLUT	Qian, 2016	WFDC2	-2.895975966794449	5.053283213540533	1.830647595828595	0.180925059059823	0.5106795345529449
Ventral Midbrain Neuron NT-VGLUT	Qian, 2016	DTNBP1	-2.124227967053602	5.72645216177297	1.830417437591631	0.1809520897406044	0.5106795345529449
Ventral Midbrain Neuron NT-VGLUT	Qian, 2016	PINK1	-2.068876474218666	6.080546365446342	1.829885189913965	0.1810146172562598	0.5106977897815197
Ventral Midbrain Neuron NT-VGLUT	Qian, 2016	ITM2B	1.553604921789991	8.692380953471346	1.828555337047079	0.1811709576052277	0.5109168636716699
Ventral Midbrain Neuron NT-VGLUT	Qian, 2016	TOE1	-3.503025941517063	3.724309831814795	1.828270765108919	0.1812044332078118	0.5109168636716699
Ventral Midbrain Neuron NT-VGLUT	Qian, 2016	PTPN13	3.154674974847818	4.679824593168651	1.826649915064384	0.1813952412147679	0.5112489161429289
Ventral Midbrain Neuron NT-VGLUT	Qian, 2016	KCNK10	-3.455366655245473	4.474234460634828	1.826317186294846	0.1814344397244884	0.5112489161429289
Ventral Midbrain Neuron NT-VGLUT	Qian, 2016	BTBD7	2.886575688024647	5.424550267886615	3.430532864776188	0.1817264089286383	0.5112809096170151
Ventral Midbrain Neuron NT-VGLUT	Qian, 2016	ABLIM3	-3.255702946844062	4.679034411127835	1.824478667661148	0.1816512146779442	0.5112809096170151
Ventral Midbrain Neuron NT-VGLUT	Qian, 2016	LLPH	2.191125246700419	5.566945370956072	2.185965613692959	0.1817247682058935	0.5112809096170151
Ventral Midbrain Neuron NT-VGLUT	Qian, 2016	SCAF4	2.249111722504786	5.044118393415667	1.825373765375429	0.1815456378238353	0.5112809096170151
Ventral Midbrain Neuron NT-VGLUT	Qian, 2016	RFC4	2.131529853907658	5.045655597233472	1.824845272097256	0.181607964881737	0.5112809096170151
Ventral Midbrain Neuron NT-VGLUT	Qian, 2016	CNIH1	1.68482976531123	6.689131349097581	1.826451190108082	0.181840342979897	0.5113205386028669
Ventral Midbrain Neuron NT-VGLUT	Qian, 2016	MRPL28	-1.986132337632802	6.827980183821027	1.8227717311638	0.1818527491847737	0.5113205386028669
Ventral Midbrain Neuron NT-VGLUT	Qian, 2016	PDHX	1.910850542086098	6.002026957118888	1.818533351676089	0.1823543100076849	0.5113791364361101
Ventral Midbrain Neuron NT-VGLUT	Qian, 2016	LGALS8	-2.52495786816109	4.679261615034822	1.821317584318835	0.1820246458338779	0.5113791364361101
Ventral Midbrain Neuron NT-VGLUT	Qian, 2016	ZDHHC2	2.716293153744261	4.543638960023559	1.822495205933614	0.1820456884462422	0.5113791364361101
Ventral Midbrain Neuron NT-VGLUT	Qian, 2016	FXR1	1.71271666844829	7.293265375521994	1.820432196730559	0.1821294027680467	0.5113791364361101
Ventral Midbrain Neuron NT-VGLUT	Qian, 2016	LONRF1	2.683270641613708	5.219667533356195	2.772348044405983	0.1823147265957719	0.5113791364361101
Ventral Midbrain Neuron NT-VGLUT	Qian, 2016	MAN2A2	2.757672696021376	4.14560041783649	1.818839008637078	0.1823180845386745	0.5113791364361101
Ventral Midbrain Neuron NT-VGLUT	Qian, 2016	FNBP4	1.800427202328462	6.208238359848967	1.818428683156354	0.1823667169364357	0.5113791364361101
Ventral Midbrain Neuron NT-VGLUT	Qian, 2016	PPP1R17	-5.070734338640729	5.589915221443417	1.820270500034328	0.1823928915658582	0.5113791364361101
Ventral Midbrain Neuron NT-VGLUT	Qian, 2016	CHCHD6	-1.89327912718718	7.042126929099753	1.817511509451185	0.1824754772283619	0.5113791364361101
Ventral Midbrain Neuron NT-VGLUT	Qian, 2016	HTRA2	-2.073880939763855	5.617614778333961	1.817393879157466	0.182489431612478	0.5113791364361101
Ventral Midbrain Neuron NT-VGLUT	Qian, 2016	COX6C	-1.464139379202921	10.07210776888846	1.817380138384876	0.1824910617512397	0.5113791364361101
Ventral Midbrain Neuron NT-VGLUT	Qian, 2016	TAF12	-1.856920211259584	6.387374756733624	1.81597363538118	0.1826580135949263	0.5115322790807804
Ventral Midbrain Neuron NT-VGLUT	Qian, 2016	PRR14L	1.984989772953349	5.448078297430051	1.816047574244178	0.182649232558135	0.5115322790807804
Ventral Midbrain Neuron NT-VGLUT	Qian, 2016	ZNF195	1.951256811509974	5.62925450103818	1.813998717737872	0.1828927412348025	0.5115605995238104
Ventral Midbrain Neuron NT-VGLUT	Qian, 2016	DGAT1	2.697266601793215	4.269229993396841	1.814338916998372	0.1828522816326915	0.5115605995238104
Ventral Midbrain Neuron NT-VGLUT	Qian, 2016	ANKRA2	-1.875771509241704	5.430358689073237	1.815223689946094	0.1827471059179336	0.5115605995238104
Ventral Midbrain Neuron NT-VGLUT	Qian, 2016	EML6	3.451445155229785	4.94130824546857	1.814776773980108	0.182800223263892	0.5115605995238104
Ventral Midbrain Neuron NT-VGLUT	Qian, 2016	SFPQ	1.733782195900023	8.177786126509668	1.813133996197613	0.1829956294939266	0.5116912782964
Ventral Midbrain Neuron NT-VGLUT	Qian, 2016	MYCBP2	1.920234983345692	7.734297049463938	1.810660434421755	0.1832903227461862	0.5122670582200715
Ventral Midbrain Neuron NT-VGLUT	Qian, 2016	RWDD2A	-2.852346566447101	4.278430922514269	1.810389651660968	0.1833226171354503	0.5122670582200715
Ventral Midbrain Neuron NT-VGLUT	Qian, 2016	NELL2	-2.202525802017776	6.867009112754024	1.809798813258341	0.1833931057264595	0.5122670582200715
Ventral Midbrain Neuron NT-VGLUT	Qian, 2016	KIRREL3	-3.677134861942102	5.238528400349606	1.813050868712701	0.1834264702430157	0.5122670582200715
Ventral Midbrain Neuron NT-VGLUT	Qian, 2016	EPG5	2.522092844627702	4.465415808060907	1.809092364723001	0.1836374092656123	0.5124588223344319
Ventral Midbrain Neuron NT-VGLUT	Qian, 2016	ATP6V1F	-1.396223463250293	8.99242578116241	1.807408809854081	0.1836785669652728	0.5124588223344319
Ventral Midbrain Neuron NT-VGLUT	Qian, 2016	RPL4	-1.601099846767957	10.27560167511478	1.80696164240431	0.183732034885759	0.5124588223344319
Ventral Midbrain Neuron NT-VGLUT	Qian, 2016	SCRT1	2.851899510291959	4.569220170523148	1.806799288455475	0.1837514521452426	0.5124588223344319
Ventral Midbrain Neuron NT-VGLUT	Qian, 2016	INTS6	2.519045345615196	6.07982756665738	1.806590750069742	0.1837763965495707	0.5124588223344319
Ventral Midbrain Neuron NT-VGLUT	Qian, 2016	ITSN1	1.895867754368461	6.586686645105483	1.805622866513327	0.1838922228245148	0.5124680789022117
Ventral Midbrain Neuron NT-VGLUT	Qian, 2016	TXNL4A	1.412717760111553	7.704812858011734	1.80606355543051	0.1838394750291379	0.5124680789022117
Ventral Midbrain Neuron NT-VGLUT	Qian, 2016	CEBPB	3.463903011695091	4.579372389107999	1.80432521772201	0.1840476476129776	0.512744363839213
Ventral Midbrain Neuron NT-VGLUT	Qian, 2016	HEXIM2	-2.535263771337958	4.536897332861343	1.803817838942559	0.1841084607670725	0.5127569787795874
Ventral Midbrain Neuron NT-VGLUT	Qian, 2016	ZNF771	2.76755910496232	4.73185718345737	1.803193182644675	0.1841833631900203	0.5128088137717253
Ventral Midbrain Neuron NT-VGLUT	Qian, 2016	TMEM14C	-1.668792906738844	7.998850048843132	1.802459637122397	0.1842713685695379	0.512897087585851
Ventral Midbrain Neuron NT-VGLUT	Qian, 2016	SPOPL	2.858820256515294	3.990518915983001	1.801140631270358	0.1844297384574317	0.5131810987621267
Ventral Midbrain Neuron NT-VGLUT	Qian, 2016	HAUS1	-1.9038539579301	5.868486981055003	1.800469646245385	0.1845103638814949	0.513248676323792
Ventral Midbrain Neuron NT-VGLUT	Qian, 2016	RRP36	2.202241541173544	5.594165821045506	1.79884983347792	0.184864929578239	0.5140007322310536
Ventral Midbrain Neuron NT-VGLUT	Qian, 2016	MBD5	1.945627810159222	6.894741830383824	1.797118193915267	0.184913699273376	0.5140007322310536
Ventral Midbrain Neuron NT-VGLUT	Qian, 2016	COQ3	-2.87723122031105	4.418756590508095	1.796817074372361	0.1849499890508665	0.5140007322310536
Ventral Midbrain Neuron NT-VGLUT	Qian, 2016	POLR2E	-1.527168743095471	7.105041259840889	1.795331277504058	0.1851291751983958	0.5142047814183934
Ventral Midbrain Neuron NT-VGLUT	Qian, 2016	FUBP1	1.488357261840786	6.689745856730445	1.865103165932447	0.1852132352003109	0.5142047814183934
Ventral Midbrain Neuron NT-VGLUT	Qian, 2016	PSME2	-1.923351071452009	6.561990934716052	1.794581122946743	0.1852197214948466	0.5142047814183934
Ventral Midbrain Neuron NT-VGLUT	Qian, 2016	LINC00665	2.314292557403686	5.518709416413963	1.794013197629357	0.1852883069852671	0.5142047814183934
Ventral Midbrain Neuron NT-VGLUT	Qian, 2016	FAN1	2.303701997430896	4.51762613242949	1.79385131828691	0.1853078618524553	0.5142047814183934
Ventral Midbrain Neuron NT-VGLUT	Qian, 2016	BZW1	1.887852335552793	7.969904537127854	1.793402637151515	0.1853620748823275	0.5142047814183934
Ventral Midbrain Neuron NT-VGLUT	Qian, 2016	PYGO1	2.237786548183914	4.717287838599103	1.847710149670507	0.1856967891679328	0.5145890646735862
Ventral Midbrain Neuron NT-VGLUT	Qian, 2016	PRSS23	2.990148181250905	5.023221672142891	1.79039020172677	0.1857265471621022	0.5145890646735862
Ventral Midbrain Neuron NT-VGLUT	Qian, 2016	AMOTL1	2.599302784652962	4.752330408136242	1.791173352178367	0.1856317127353037	0.5145890646735862
Ventral Midbrain Neuron NT-VGLUT	Qian, 2016	LRRC27	-2.228068116409267	4.66150317425891	1.790649117041993	0.1856951878477849	0.5145890646735862
Ventral Midbrain Neuron NT-VGLUT	Qian, 2016	DMRTA2	4.758607974203345	4.379671221792038	1.792009199285066	0.1859502980252434	0.514889467300105
Ventral Midbrain Neuron NT-VGLUT	Qian, 2016	ZBBX	-4.186869174325485	3.215948136536745	1.793327401370763	0.1859799873001874	0.514889467300105
Ventral Midbrain Neuron NT-VGLUT	Qian, 2016	GAS7	-4.546225947136016	3.659508734271146	1.79312422856938	0.1860045265515527	0.514889467300105
Ventral Midbrain Neuron NT-VGLUT	Qian, 2016	POU3F2	2.432592517642696	6.320242325086286	1.786206836175895	0.1862340994675667	0.5152738600119966
Ventral Midbrain Neuron NT-VGLUT	Qian, 2016	ZSWIM8	1.962898717091984	4.796397273347434	1.785701974394442	0.186295463636518	0.5152738600119966
Ventral Midbrain Neuron NT-VGLUT	Qian, 2016	CUL2	2.22484076512807	5.713327385743011	1.785557133328306	0.1863130729834815	0.5152738600119966
Ventral Midbrain Neuron NT-VGLUT	Qian, 2016	FBXL4	2.446419667726863	4.655254267792577	1.784301467840519	0.1864658158338781	0.5155397821689315
Ventral Midbrain Neuron NT-VGLUT	Qian, 2016	WRNIP1	2.161618495803028	5.093392753329945	1.77586325725763	0.1874961269984345	0.5155719036992872
Ventral Midbrain Neuron NT-VGLUT	Qian, 2016	PTRH1	-2.136945019056876	5.015351442911721	1.775947706292848	0.1874857822985065	0.5155719036992872
Ventral Midbrain Neuron NT-VGLUT	Qian, 2016	XPO4	2.865449295787295	4.424575697529677	1.776716473221649	0.1873916422905845	0.5155719036992872
Ventral Midbrain Neuron NT-VGLUT	Qian, 2016	JPH4	-2.722298763539447	6.271582780919564	1.776910060382948	0.1873679452536927	0.5155719036992872
Ventral Midbrain Neuron NT-VGLUT	Qian, 2016	MRPL41	-1.579223565450258	8.204048342296861	1.776970353379582	0.1873605655042402	0.5155719036992872
Ventral Midbrain Neuron NT-VGLUT	Qian, 2016	YTHDF1	1.933648988037211	5.343936178448446	1.777012743115018	0.1873553772868353	0.5155719036992872
Ventral Midbrain Neuron NT-VGLUT	Qian, 2016	GPR107	2.079236335418407	5.245597157314935	1.777205805130257	0.1873317499563738	0.5155719036992872
Ventral Midbrain Neuron NT-VGLUT	Qian, 2016	SPG21	-1.998863352235225	6.409064429589404	1.778086072039638	0.1872240658730788	0.5155719036992872
Ventral Midbrain Neuron NT-VGLUT	Qian, 2016	TSPYL4	2.262864613338387	6.64083662765722	1.776969163851968	0.1873607110968482	0.5155719036992872
Ventral Midbrain Neuron NT-VGLUT	Qian, 2016	DDX41	-2.261911827655426	5.685235043132765	1.779240805125095	0.1870829173861563	0.5155719036992872
Ventral Midbrain Neuron NT-VGLUT	Qian, 2016	ZNF90	3.94378377238644	3.510081288816999	1.78949731362148	0.1865428604754886	0.5155719036992872
Ventral Midbrain Neuron NT-VGLUT	Qian, 2016	FGGY	-2.60275145550184	4.351293384532461	1.782775854613464	0.1866515958191382	0.5155719036992872
Ventral Midbrain Neuron NT-VGLUT	Qian, 2016	HYAL2	-1.859127445059602	5.716250019201963	1.782268424570139	0.186713436244861	0.5155719036992872
Ventral Midbrain Neuron NT-VGLUT	Qian, 2016	DNAL1	2.327103573143047	4.710987033564866	1.78211491399663	0.1867321493446661	0.5155719036992872
Ventral Midbrain Neuron NT-VGLUT	Qian, 2016	PAK6	-4.416184203306571	3.69035536443507	1.778886672334941	0.1871261912830709	0.5155719036992872
Ventral Midbrain Neuron NT-VGLUT	Qian, 2016	SH3GL3	-3.902313880188696	5.518008617815935	1.781738705775249	0.1867780189296532	0.5155719036992872
Ventral Midbrain Neuron NT-VGLUT	Qian, 2016	TMEM184B	2.26591183275145	4.784537970908961	1.781001820831141	0.1868679031451752	0.5155719036992872
Ventral Midbrain Neuron NT-VGLUT	Qian, 2016	APEH	-2.294207642800062	5.153436987132319	1.779656172626593	0.1870321759343726	0.5155719036992872
Ventral Midbrain Neuron NT-VGLUT	Qian, 2016	MYO1D	-2.771992749960918	4.776593023613064	1.777770283089515	0.1876815808719529	0.515644936568477
Ventral Midbrain Neuron NT-VGLUT	Qian, 2016	VEZF1	1.79351068404465	5.957191532611351	1.77391639099202	0.1877347990072833	0.515644936568477
Ventral Midbrain Neuron NT-VGLUT	Qian, 2016	TMEM19	-3.354020225776471	4.37014469517259	1.773799871503012	0.1877490949064367	0.515644936568477
Ventral Midbrain Neuron NT-VGLUT	Qian, 2016	SLC12A5	-2.517016559152841	5.607499785758026	1.774555931340055	0.1876563561349751	0.515644936568477
Ventral Midbrain Neuron NT-VGLUT	Qian, 2016	SAMD3	-5.381016375912856	3.987051288754346	1.775740066980279	0.1879299889145259	0.5159861962059465
Ventral Midbrain Neuron NT-VGLUT	Qian, 2016	LARP4	2.236106170510044	5.025781675365503	1.770984403852708	0.1880949208717242	0.5162834375237745
Ventral Midbrain Neuron NT-VGLUT	Qian, 2016	ERRFI1	-2.555864019099029	5.172255951695268	1.769588345765097	0.1882666802181998	0.5165992339722291
Ventral Midbrain Neuron NT-VGLUT	Qian, 2016	KCNH2	1.941639220869179	5.157155554913403	1.76733416228568	0.1885444095574451	0.5172055317881135
Ventral Midbrain Neuron NT-VGLUT	Qian, 2016	MCAT	-2.388790917296693	4.93428457880483	1.765471657613355	0.1887742488955036	0.5176801346893553
Ventral Midbrain Neuron NT-VGLUT	Qian, 2016	ZNF471	-4.539482799209519	3.942512688733578	1.76585928133782	0.189144556203333	0.518539544692255
Ventral Midbrain Neuron NT-VGLUT	Qian, 2016	AP2S1	-1.592534325845141	8.009924506322958	1.760614382331495	0.189375221023464	0.5187036270366076
Ventral Midbrain Neuron NT-VGLUT	Qian, 2016	BBS4	-1.906619691059634	5.498935460266329	1.761109844784948	0.1893138153104844	0.5187036270366076
Ventral Midbrain Neuron NT-VGLUT	Qian, 2016	B3GALNT2	2.902056503459524	4.313952134286902	1.760926851900635	0.1893364919887774	0.5187036270366076
Ventral Midbrain Neuron NT-VGLUT	Qian, 2016	ARL14EP	1.750472649288826	5.592894947919094	2.006598794269611	0.1894383837153813	0.5187206719708818
Ventral Midbrain Neuron NT-VGLUT	Qian, 2016	PDCL3	-2.19052412181008	5.616965710401774	1.75894797382336	0.1895819230929445	0.5189577281781022
Ventral Midbrain Neuron NT-VGLUT	Qian, 2016	GAK	2.132651844764615	4.89247040655036	1.758113012831248	0.1896855928938755	0.519085536576511
Ventral Midbrain Neuron NT-VGLUT	Qian, 2016	XBP1	-1.894430736822817	6.849393333422959	1.757098296850345	0.1898116720435509	0.5192666817290171
Ventral Midbrain Neuron NT-VGLUT	Qian, 2016	TMEM263	2.479724124399009	5.144723280242331	1.761546318189538	0.1898657867002586	0.5192666817290171
Ventral Midbrain Neuron NT-VGLUT	Qian, 2016	TMEM167B	-2.15110991682882	5.560989132307887	1.755676039172777	0.1899885562830084	0.5194465029226311
Ventral Midbrain Neuron NT-VGLUT	Qian, 2016	CEP63	2.176903364705778	5.526004939491941	1.755082360781905	0.1900624492366211	0.5194926230259882
Ventral Midbrain Neuron NT-VGLUT	Qian, 2016	MBLAC2	-3.148558640174568	3.904312617755056	1.755390480938242	0.1902662232738994	0.5198936094856699
Ventral Midbrain Neuron NT-VGLUT	Qian, 2016	TUBG1	-1.895726715010291	5.684696999108527	1.751362303435325	0.1905262499863589	0.5204480172041169
Ventral Midbrain Neuron NT-VGLUT	Qian, 2016	ARHGEF17	2.958024669248188	4.076665637776077	1.751787800236095	0.1906318096504417	0.5205802715574114
Ventral Midbrain Neuron NT-VGLUT	Qian, 2016	INSR	2.274727663750947	6.264485247611094	1.74968575937287	0.1907357143559164	0.520707928613245
Ventral Midbrain Neuron NT-VGLUT	Qian, 2016	TBL2	-2.327585897449224	4.708119237956266	1.748891526429839	0.1908350400214063	0.5208230121614774
Ventral Midbrain Neuron NT-VGLUT	Qian, 2016	TRMT5	-2.596342993883754	4.310109886795721	1.851765035216106	0.1909246906848374	0.52091162987088
Ventral Midbrain Neuron NT-VGLUT	Qian, 2016	ATP1B1	2.622874122529088	9.185473881835227	1.746700821704825	0.1911093257090734	0.5212592686256461
Ventral Midbrain Neuron NT-VGLUT	Qian, 2016	VCPIP1	2.34903687252983	4.588712326707428	1.746142999383274	0.1911792424024906	0.5212938935308857
Ventral Midbrain Neuron NT-VGLUT	Qian, 2016	VPS4A	-1.697341587045054	6.24158924251573	1.743110168104473	0.1915599066047664	0.5220193685819388
Ventral Midbrain Neuron NT-VGLUT	Qian, 2016	MRPL42	-1.631834715814406	7.112886562619324	1.743541407235563	0.1915057248606461	0.5220193685819388
Ventral Midbrain Neuron NT-VGLUT	Qian, 2016	FSTL4	-3.651016023914413	4.368332531112906	1.744960389235772	0.1917444309660779	0.5220537256727346
Ventral Midbrain Neuron NT-VGLUT	Qian, 2016	KCTD20	2.220011776480759	5.225883045354879	1.742095001465898	0.1916875262383464	0.5220537256727346
Ventral Midbrain Neuron NT-VGLUT	Qian, 2016	BEND6	2.857478524636888	4.586886390206199	1.742084189119204	0.1916888860355539	0.5220537256727346
Ventral Midbrain Neuron NT-VGLUT	Qian, 2016	DPH5	1.832774847383458	5.078059516095917	1.741136189682217	0.1918081543108065	0.5220711938367036
Ventral Midbrain Neuron NT-VGLUT	Qian, 2016	CTTNBP2	2.695791880974809	5.431187958195046	1.739676191290132	0.1919920103300164	0.5224155358740888
Ventral Midbrain Neuron NT-VGLUT	Qian, 2016	TMTC2	2.645176921460851	6.012566596417628	1.737545487668465	0.1922607043738132	0.5229904499389185
Ventral Midbrain Neuron NT-VGLUT	Qian, 2016	ATF5	-3.046986993252979	5.415766048602462	1.736502609137707	0.1923923806569344	0.5231368039734365
Ventral Midbrain Neuron NT-VGLUT	Qian, 2016	DDX5	-1.536305868814584	9.391372365749723	1.736209919311121	0.1924293556657504	0.5231368039734365
Ventral Midbrain Neuron NT-VGLUT	Qian, 2016	PRUNE2	2.392224443104334	4.65268501621085	1.735103801961961	0.1925691660718343	0.5231958899211155
Ventral Midbrain Neuron NT-VGLUT	Qian, 2016	KANSL1L	2.570456433827191	4.999150871513241	1.735944203153691	0.1926212228253692	0.5231958899211155
Ventral Midbrain Neuron NT-VGLUT	Qian, 2016	HOXB-AS1	4.37668967167546	4.05114632124669	1.741020625960712	0.192628383636382	0.5231958899211155
Ventral Midbrain Neuron NT-VGLUT	Qian, 2016	USP34	4.276683473534037	6.741210631864402	11.61331383727271	0.1926808134671067	0.5231958899211155
Ventral Midbrain Neuron NT-VGLUT	Qian, 2016	PRTFDC1	-2.373213117285549	5.009404016808922	1.732289303250644	0.1929254577193126	0.5237040881474784
Ventral Midbrain Neuron NT-VGLUT	Qian, 2016	CLIP1	1.99296266108946	5.986796928903841	1.729438130441724	0.1932871934148576	0.5245297384597418
Ventral Midbrain Neuron NT-VGLUT	Qian, 2016	AHCY	-3.816830882127628	5.811961523427043	7.409506452459065	0.1933850944426557	0.5246391335237026
Ventral Midbrain Neuron NT-VGLUT	Qian, 2016	KHDRBS3	2.810522039179692	6.470132866412001	1.725877927008149	0.1937400216039221	0.5248205759178501
Ventral Midbrain Neuron NT-VGLUT	Qian, 2016	ABCB8	-2.733703375262762	4.22199743336578	1.726520479439635	0.1936582008143823	0.5248205759178501
Ventral Midbrain Neuron NT-VGLUT	Qian, 2016	GGA2	2.329890926481833	4.876721891360104	1.726048037025633	0.1937183562688204	0.5248205759178501
Ventral Midbrain Neuron NT-VGLUT	Qian, 2016	LIPE-AS1	2.450902360192647	4.68379596000958	1.727010022007047	0.1935958915199228	0.5248205759178501
Ventral Midbrain Neuron NT-VGLUT	Qian, 2016	SMPD1	-2.702119018214833	4.627671092432884	1.726662488224439	0.1936401233822604	0.5248205759178501
Ventral Midbrain Neuron NT-VGLUT	Qian, 2016	NTPCR	-1.923568300298345	5.913206346582256	1.725386619771104	0.1938026110773942	0.5248340626976994
Ventral Midbrain Neuron NT-VGLUT	Qian, 2016	TANK	-1.669836885733892	5.848233671069627	1.849501192458761	0.1939386623531175	0.5250464231907581
Ventral Midbrain Neuron NT-VGLUT	Qian, 2016	NDUFB1	-2.073172082890561	8.431473573993724	1.72148986744098	0.1942998881907671	0.525243911399967
Ventral Midbrain Neuron NT-VGLUT	Qian, 2016	MDM4	2.012853526016696	6.398697658601424	1.723081194736211	0.1940966301306681	0.525243911399967
Ventral Midbrain Neuron NT-VGLUT	Qian, 2016	PARP2	1.737172768559021	5.511208477615223	1.72275421699346	0.194138373836366	0.525243911399967
Ventral Midbrain Neuron NT-VGLUT	Qian, 2016	NUP155	2.389951154666754	4.416926076773421	1.723252713489744	0.1942327140397978	0.525243911399967
Ventral Midbrain Neuron NT-VGLUT	Qian, 2016	RAB6A	1.723689482780312	7.277200428067617	1.721867379141975	0.1942516461704818	0.525243911399967
Ventral Midbrain Neuron NT-VGLUT	Qian, 2016	TAOK2	2.589250453643436	4.350125735222304	1.871938656750181	0.1944016933565846	0.5252525395200608
Ventral Midbrain Neuron NT-VGLUT	Qian, 2016	MAPK1IP1L	-1.609037050122387	6.507190591038531	1.7205629953389	0.1944183933327821	0.5252525395200608
Ventral Midbrain Neuron NT-VGLUT	Qian, 2016	IGF2BP2	1.999907474336859	7.009706431594608	1.719277688315993	0.1945828688913235	0.525541042276892
Ventral Midbrain Neuron NT-VGLUT	Qian, 2016	TFAM	1.977871659991436	5.948240041640894	1.718732920446618	0.194652630740624	0.5255736413891775
Ventral Midbrain Neuron NT-VGLUT	Qian, 2016	EXOSC9	-2.106502042079718	4.949204654022714	1.716824603122747	0.1948972414661317	0.5260781836315437
Ventral Midbrain Neuron NT-VGLUT	Qian, 2016	ZXDC	2.496065612966278	4.596684517875063	1.715790144823837	0.1950299930998791	0.5262805797215341
Ventral Midbrain Neuron NT-VGLUT	Qian, 2016	VPS25	-1.517730186584217	6.707418776813096	1.714840964760518	0.1951518959846574	0.5264535897009859
Ventral Midbrain Neuron NT-VGLUT	Qian, 2016	PSMD4	-1.640789097795329	7.773005313296684	1.71432913642502	0.1952176676819092	0.526475119177677
Ventral Midbrain Neuron NT-VGLUT	Qian, 2016	DYNLRB1	-1.342352291368687	8.620988991887934	1.712945734892152	0.1953955720164842	0.5266430949911749
Ventral Midbrain Neuron NT-VGLUT	Qian, 2016	ZNF83	2.021670949488384	5.039598609355164	1.713370844395708	0.1953408826767781	0.5266430949911749
Ventral Midbrain Neuron NT-VGLUT	Qian, 2016	TMEM33	1.902477740103812	6.214685735026528	1.712023733945562	0.1955142481179677	0.5268070985964762
Ventral Midbrain Neuron NT-VGLUT	Qian, 2016	HEATR1	2.688974104856724	4.088928562762292	1.711318590970379	0.1956050692636811	0.5268959730905187
Ventral Midbrain Neuron NT-VGLUT	Qian, 2016	ATP6V0E1	-2.165238512816767	7.039803145629663	1.710868009126934	0.1956631297793124	0.526896574723481
Ventral Midbrain Neuron NT-VGLUT	Qian, 2016	FNBP1L	1.598214385877248	8.023501179548663	1.710069062203729	0.1957661301056134	0.5270181575833742
Ventral Midbrain Neuron NT-VGLUT	Qian, 2016	ACTR10	-1.388733712842374	7.727583265153577	1.707567319985985	0.1960890741898029	0.5270544206397768
Ventral Midbrain Neuron NT-VGLUT	Qian, 2016	EIF4B	1.669682544302519	7.088588882091698	1.70778613462704	0.1960608025307385	0.5270544206397768
Ventral Midbrain Neuron NT-VGLUT	Qian, 2016	GNB4	2.25326358183099	5.491316324348531	1.707275953864633	0.1961267273291815	0.5270544206397768
Ventral Midbrain Neuron NT-VGLUT	Qian, 2016	TIAL1	1.658742492683658	6.262497847821361	1.708336083005349	0.1959897686687324	0.5270544206397768
Ventral Midbrain Neuron NT-VGLUT	Qian, 2016	SS18	-2.192264720327025	5.255164551290212	1.708615374410737	0.1959537058785874	0.5270544206397768
Ventral Midbrain Neuron NT-VGLUT	Qian, 2016	DDHD1	2.127321528203637	5.516169638790347	1.708281151779938	0.1959968624561212	0.5270544206397768
Ventral Midbrain Neuron NT-VGLUT	Qian, 2016	HRK	2.854322061516482	4.619544243013214	1.709605942923063	0.1962404031841012	0.5271397983315044
Ventral Midbrain Neuron NT-VGLUT	Qian, 2016	ZNF414	-2.406833677361118	5.205363779174643	1.706135230999339	0.1962742256795239	0.5271397983315044
Ventral Midbrain Neuron NT-VGLUT	Qian, 2016	PABPN1	2.176944580994448	7.12775538852937	1.70483807690579	0.1964421120784307	0.5274352021911299
Ventral Midbrain Neuron NT-VGLUT	Qian, 2016	ATXN10	-1.459738223200273	7.864716963879446	1.703920191686192	0.1965610146425886	0.5274655938167797
Ventral Midbrain Neuron NT-VGLUT	Qian, 2016	WNT4	3.718810313162086	4.027517855068394	1.70355737303781	0.1966080377754498	0.5274655938167797
Ventral Midbrain Neuron NT-VGLUT	Qian, 2016	PSIP1	1.625989268374798	7.968118606191668	1.703410089896837	0.1966271302526656	0.5274655938167797
Ventral Midbrain Neuron NT-VGLUT	Qian, 2016	ARFGEF1	2.128103203074182	5.934586102264487	1.700892462132805	0.1969538361275491	0.5275364838830997
Ventral Midbrain Neuron NT-VGLUT	Qian, 2016	KCTD8	-4.102673040003523	4.520842650698234	1.700529418180044	0.1970010008968502	0.5275364838830997
Ventral Midbrain Neuron NT-VGLUT	Qian, 2016	CSPG5	-2.849951294269962	5.091736949105583	1.701203476644796	0.1969134414870954	0.5275364838830997
Ventral Midbrain Neuron NT-VGLUT	Qian, 2016	RHOB	1.977505723586523	6.213986437702323	1.702055375679474	0.1968028473427858	0.5275364838830997
Ventral Midbrain Neuron NT-VGLUT	Qian, 2016	FABP7	3.159877538244768	7.830997217245156	1.701871914512099	0.1968266581282386	0.5275364838830997
Ventral Midbrain Neuron NT-VGLUT	Qian, 2016	SGK3	3.358823514339607	3.877146940474431	1.709680682460077	0.1968339166223178	0.5275364838830997
Ventral Midbrain Neuron NT-VGLUT	Qian, 2016	GSTZ1	-2.593369099597755	4.838422785218506	1.700082648356781	0.1970590614286754	0.527536893804065
Ventral Midbrain Neuron NT-VGLUT	Qian, 2016	KPNA3	1.681234589315256	6.503994130975556	1.698864438071311	0.1972174794574688	0.5278058865621447
Ventral Midbrain Neuron NT-VGLUT	Qian, 2016	RPL15	-1.353984224178087	11.90398152850126	1.697169652499492	0.1974381254961486	0.5281254201553269
Ventral Midbrain Neuron NT-VGLUT	Qian, 2016	ZMYND11	2.244511337371419	5.922776626016353	1.697056871958791	0.1974528189955042	0.5281254201553269
Ventral Midbrain Neuron NT-VGLUT	Qian, 2016	PSMB5	-1.267931873593612	8.583131121774036	1.696584989949219	0.1975143118546441	0.5281348344572374
Ventral Midbrain Neuron NT-VGLUT	Qian, 2016	MED28	-1.459472793912468	6.558446299265341	1.695769910370491	0.1976205821438908	0.528263938770788
Ventral Midbrain Neuron NT-VGLUT	Qian, 2016	MED1	-1.910197527616024	4.896215912238458	1.694013866381825	0.1978497681254933	0.5285668748885757
Ventral Midbrain Neuron NT-VGLUT	Qian, 2016	UBA52	1.609841873804663	9.993486076918325	1.693771493950641	0.1978814257641506	0.5285668748885757
Ventral Midbrain Neuron NT-VGLUT	Qian, 2016	WAPL	2.091682936819383	5.419398238279146	1.698169347534626	0.1979079703891253	0.5285668748885757
Ventral Midbrain Neuron NT-VGLUT	Qian, 2016	COQ6	-2.477904707695721	4.484966124392527	1.691956245113212	0.1981187184931895	0.5289746557658136
Ventral Midbrain Neuron NT-VGLUT	Qian, 2016	SLC39A6	1.308329322977874	7.076333108751992	1.691347580280709	0.1981983605159745	0.5290322485498177
Ventral Midbrain Neuron NT-VGLUT	Qian, 2016	C11orf80	2.498119048821872	5.148103533082248	1.689383756968567	0.1984555824517338	0.529563666120473
Ventral Midbrain Neuron NT-VGLUT	Qian, 2016	ZBED4	2.528509838328158	4.780366416146438	1.688684605352228	0.1985472538894872	0.5296531428794226
Ventral Midbrain Neuron NT-VGLUT	Qian, 2016	GLTP	2.103445505661266	4.93337282681468	1.687755108901761	0.1986692062093767	0.5298233221801587
Ventral Midbrain Neuron NT-VGLUT	Qian, 2016	MTSS1	1.899091955069113	6.586184592560581	1.687274333506401	0.1987323203611089	0.5298365345302025
Ventral Midbrain Neuron NT-VGLUT	Qian, 2016	HAUS8	-3.911411822813085	3.175351314594148	1.686082797045708	0.1988888437048672	0.5299908695523895
Ventral Midbrain Neuron NT-VGLUT	Qian, 2016	B3GNT5	3.128206042556652	3.841388551949998	1.687143331084439	0.1989065623490252	0.5299908695523895
Ventral Midbrain Neuron NT-VGLUT	Qian, 2016	TBC1D16	2.254080533247374	5.272815874703517	1.685159367863256	0.1990102493072555	0.5301120968389176
Ventral Midbrain Neuron NT-VGLUT	Qian, 2016	UQCRB	-1.703409949598921	9.69497552126293	1.683560166912955	0.199220710347664	0.5305175887948609
Ventral Midbrain Neuron NT-VGLUT	Qian, 2016	MARK4	2.111883296408352	5.319219674963359	1.682731397313492	0.1993298844995833	0.53065319923764
Ventral Midbrain Neuron NT-VGLUT	Qian, 2016	DENND4C	2.478103834783138	5.076551143645268	1.681691074487868	0.1994670280933134	0.5308631685451607
Ventral Midbrain Neuron NT-VGLUT	Qian, 2016	ADAM17	2.3324982087959	5.644634349051841	1.680657070614817	0.1996034506899493	0.531012125367691
Ventral Midbrain Neuron NT-VGLUT	Qian, 2016	DNAJA3	-2.260891398562397	4.843806109234462	1.680383410196263	0.1996395751245161	0.531012125367691
Ventral Midbrain Neuron NT-VGLUT	Qian, 2016	EAPP	-1.315028374990588	7.011236373030514	1.676687786775964	0.2001281824503395	0.5320963449762226
Ventral Midbrain Neuron NT-VGLUT	Qian, 2016	GLYR1	2.009838907864318	5.496491433666175	1.675953218361315	0.2002254721797298	0.5320963449762226
Ventral Midbrain Neuron NT-VGLUT	Qian, 2016	TMEM65	2.41890381909557	5.257026531246062	1.677133270336759	0.2002259788949386	0.5320963449762226
Ventral Midbrain Neuron NT-VGLUT	Qian, 2016	CTXN1	-2.449693068361585	7.070772404292598	1.675535435482769	0.2002808306172851	0.5320963449762226
Ventral Midbrain Neuron NT-VGLUT	Qian, 2016	JOSD1	2.246562472813333	5.036281543317914	1.673172689603619	0.2005942524355281	0.5327736558856153
Ventral Midbrain Neuron NT-VGLUT	Qian, 2016	ZNF226	1.84921111622801	5.827996184968575	1.670990638847202	0.2008842272132919	0.5333883153346223
Ventral Midbrain Neuron NT-VGLUT	Qian, 2016	CBX6	2.134412257189083	6.217289231942491	1.669194023111381	0.2011233585627136	0.5337121457926947
Ventral Midbrain Neuron NT-VGLUT	Qian, 2016	BORCS8	2.117334995530604	5.723505741540059	1.673786269262573	0.2011103459012162	0.5337121457926947
Ventral Midbrain Neuron NT-VGLUT	Qian, 2016	TSPAN2	-2.394683859244733	5.201130944034526	1.668482857256974	0.2012181097593467	0.5338080896644287
Ventral Midbrain Neuron NT-VGLUT	Qian, 2016	PRR12	2.244065534737589	4.31465928757784	1.668824393188044	0.2013291427039515	0.5339471586704507
Ventral Midbrain Neuron NT-VGLUT	Qian, 2016	CUX2	2.808372152495087	5.29115376390143	1.667526432245431	0.2015021301000947	0.5342504089673641
Ventral Midbrain Neuron NT-VGLUT	Qian, 2016	RRAS2	-2.099548255864513	5.494346403509256	1.663906148547353	0.2018291640985703	0.5349617936974034
Ventral Midbrain Neuron NT-VGLUT	Qian, 2016	DOCK9	-3.861203533656752	4.117678567749122	1.666544828343463	0.2018881090661158	0.5349623832438378
Ventral Midbrain Neuron NT-VGLUT	Qian, 2016	NUMB	1.911458036237002	5.244173917452291	1.661206108726132	0.2021907013904846	0.5356084006011385
Ventral Midbrain Neuron NT-VGLUT	Qian, 2016	RTN2	-2.112877750003494	5.774851236839222	2.303775960106347	0.2023479012665142	0.5358690059703327
Ventral Midbrain Neuron NT-VGLUT	Qian, 2016	PFDN6	-1.790831392801791	6.75604753207243	1.659156193262614	0.202465705801419	0.5359910473088156
Ventral Midbrain Neuron NT-VGLUT	Qian, 2016	SNTB2	2.960413034518092	4.132917659206466	1.658640703011043	0.20253493154311	0.5359910473088156
Ventral Midbrain Neuron NT-VGLUT	Qian, 2016	PDLIM5	2.768958222158648	4.93840669594382	1.658375989014425	0.2025704913155052	0.5359910473088156
Ventral Midbrain Neuron NT-VGLUT	Qian, 2016	PAPOLA	1.347111935181066	7.692306677631397	1.655931963680933	0.2028991584967295	0.5365088206867211
Ventral Midbrain Neuron NT-VGLUT	Qian, 2016	MRPS14	-1.458516794300224	6.142725134664047	1.655846239788119	0.2029106980791561	0.5365088206867211
Ventral Midbrain Neuron NT-VGLUT	Qian, 2016	CIC	2.191863876213904	4.8402023464599	1.655607397695988	0.2029428535769968	0.5365088206867211
Ventral Midbrain Neuron NT-VGLUT	Qian, 2016	NISCH	1.731405979992338	6.013397313421007	1.654164613297542	0.2031372269871653	0.5368668807232596
Ventral Midbrain Neuron NT-VGLUT	Qian, 2016	UCK1	-2.604915154049405	4.664320672888265	1.653631003853756	0.2032091720503426	0.5369012637408992
Ventral Midbrain Neuron NT-VGLUT	Qian, 2016	SPOCK2	-2.754738809291999	5.778313964073456	1.652315771254181	0.2033866319263202	0.5369275417913468
Ventral Midbrain Neuron NT-VGLUT	Qian, 2016	CCNT1	2.114825661870291	4.800044878047333	1.652246877331766	0.2033959326807835	0.5369275417913468
Ventral Midbrain Neuron NT-VGLUT	Qian, 2016	RPLP1	1.492626281314185	11.70060108937615	1.652956895652316	0.2033001039350778	0.5369275417913468
Ventral Midbrain Neuron NT-VGLUT	Qian, 2016	ZNF358	1.849994314395515	6.016401248550935	1.651477683929543	0.2034998093402828	0.5370461364687069
Ventral Midbrain Neuron NT-VGLUT	Qian, 2016	PSD	2.085503657885202	5.639295861092864	1.647788016013153	0.203998972325842	0.5381758480708438
Ventral Midbrain Neuron NT-VGLUT	Qian, 2016	LPIN1	1.903798720544444	5.516544629538434	1.646940354090846	0.2041138575213816	0.5381758480708438
Ventral Midbrain Neuron NT-VGLUT	Qian, 2016	WDR53	-3.399567353063899	3.562463992224687	1.64658340077649	0.2041622593401083	0.5381758480708438
Ventral Midbrain Neuron NT-VGLUT	Qian, 2016	CARHSP1	-1.427070896930559	7.205141496711183	1.646569197022249	0.2041641856128251	0.5381758480708438
Ventral Midbrain Neuron NT-VGLUT	Qian, 2016	SPPL2B	2.4920230818	4.547751604088591	1.646596212296924	0.2043164429717685	0.5383485828078343
Ventral Midbrain Neuron NT-VGLUT	Qian, 2016	DNAJC19	-1.579212796926341	7.112089710773621	1.645215257980379	0.2043479033314479	0.5383485828078343
Ventral Midbrain Neuron NT-VGLUT	Qian, 2016	NUDCD3	1.843989978743799	5.873039075084479	1.641778193259992	0.2048151766858171	0.5389827702466984
Ventral Midbrain Neuron NT-VGLUT	Qian, 2016	TDP2	-1.88275875169841	5.152449881256747	1.960292980681041	0.2048684401529167	0.5389827702466984
Ventral Midbrain Neuron NT-VGLUT	Qian, 2016	GGPS1	1.574124501098217	6.014501145256137	1.641340408804583	0.2048747862702727	0.5389827702466984
Ventral Midbrain Neuron NT-VGLUT	Qian, 2016	SLC23A2	2.41948870851429	4.910196428512037	1.640989294072608	0.2049226098179413	0.5389827702466984
Ventral Midbrain Neuron NT-VGLUT	Qian, 2016	MKRN2	-2.158853933416657	5.160720746305059	1.64098529496826	0.2049231545929014	0.5389827702466984
Ventral Midbrain Neuron NT-VGLUT	Qian, 2016	CNOT2	2.204951638599367	6.46645137688252	3.463715795334891	0.2049631446801679	0.5389827702466984
Ventral Midbrain Neuron NT-VGLUT	Qian, 2016	MDFI	3.624878572811475	4.128524349713399	1.642145520977344	0.2050027770477289	0.5389827702466984
Ventral Midbrain Neuron NT-VGLUT	Qian, 2016	PXN-AS1	-2.50413887037449	4.443798397228642	1.639529863521622	0.2051215353955967	0.5390688249108035
Ventral Midbrain Neuron NT-VGLUT	Qian, 2016	C1orf21	2.106184963658552	6.046046332601988	1.639292911913215	0.2051538546614441	0.5390688249108035
Ventral Midbrain Neuron NT-VGLUT	Qian, 2016	SPEN	2.272429689828603	6.015733733104193	1.638385226221655	0.2052777161187339	0.5392387525494998
Ventral Midbrain Neuron NT-VGLUT	Qian, 2016	MCM3AP	1.980076794482672	4.814119447755888	1.637310872138392	0.2054244372090763	0.5394686142907712
Ventral Midbrain Neuron NT-VGLUT	Qian, 2016	GRIN2A	2.826282587281827	4.787316516955514	1.639664912617703	0.2056970081655142	0.5400287447803558
Ventral Midbrain Neuron NT-VGLUT	Qian, 2016	TEX9	-2.868271199872189	4.442276386108659	1.634111110860796	0.2058621666823885	0.5403066374176202
Ventral Midbrain Neuron NT-VGLUT	Qian, 2016	NUTM2B-AS1	2.06869149334928	6.060993829674815	1.637589597073329	0.2059800222004781	0.5404566645153461
Ventral Midbrain Neuron NT-VGLUT	Qian, 2016	C8orf33	1.86187804934577	6.391236229954719	1.632828238246788	0.2060379797872444	0.5404566645153461
Ventral Midbrain Neuron NT-VGLUT	Qian, 2016	SLIT3	-2.25993217610421	6.441553445701645	1.631830239981874	0.206174876916981	0.5405852953394448
Ventral Midbrain Neuron NT-VGLUT	Qian, 2016	WBP4	1.618590582670439	6.142731567367431	1.631605666214017	0.206205697179426	0.5405852953394448
Ventral Midbrain Neuron NT-VGLUT	Qian, 2016	CD24	-2.18398337757837	9.637109904364392	1.635394435715101	0.2062798914414247	0.5406242264186936
Ventral Midbrain Neuron NT-VGLUT	Qian, 2016	NES	2.708118130158236	6.822583706504759	1.629878078662504	0.2064429750407236	0.5408057009059832
Ventral Midbrain Neuron NT-VGLUT	Qian, 2016	DACH1	2.272670192149945	7.66715355643337	1.629568399378122	0.2064855431113031	0.5408057009059832
Ventral Midbrain Neuron NT-VGLUT	Qian, 2016	C5orf49	-3.4733400865872	4.557835402768837	1.629265230559832	0.2065272265040522	0.5408057009059832
Ventral Midbrain Neuron NT-VGLUT	Qian, 2016	SEC11A	1.497732974956046	7.78323325056841	1.628487513452115	0.2066342030149759	0.5408269285849704
Ventral Midbrain Neuron NT-VGLUT	Qian, 2016	GTF3C5	-2.142590964094761	5.061121231031729	1.628343165610847	0.2066540656865293	0.5408269285849704
Ventral Midbrain Neuron NT-VGLUT	Qian, 2016	CXXC5	1.975537081347263	7.431344965171193	1.627726964904199	0.2067388825185131	0.5408935151475169
Ventral Midbrain Neuron NT-VGLUT	Qian, 2016	GPR180	2.581572576492186	4.285125113727508	1.625863880512708	0.2069955816428684	0.5412213917527507
Ventral Midbrain Neuron NT-VGLUT	Qian, 2016	C12orf57	1.474354959592527	8.584348494746829	1.626253983904264	0.2069418007224904	0.5412213917527507
Ventral Midbrain Neuron NT-VGLUT	Qian, 2016	PER1	2.457590876716606	4.248057478297182	1.625524152120341	0.2070424314224299	0.5412213917527507
Ventral Midbrain Neuron NT-VGLUT	Qian, 2016	CDC42EP4	-2.698259576131621	4.89088541858323	1.624553418896481	0.2071763694954478	0.5412608907667135
Ventral Midbrain Neuron NT-VGLUT	Qian, 2016	ZNF775	2.734444816360984	4.665410907774294	1.624905453270676	0.2071277850698088	0.5412608907667135
Ventral Midbrain Neuron NT-VGLUT	Qian, 2016	XRCC6	-1.489452895967145	7.536265801603807	1.62099162168306	0.2076687080993623	0.5423916085966717
Ventral Midbrain Neuron NT-VGLUT	Qian, 2016	SUMF2	2.025609044765263	5.690294129372378	1.61984442411512	0.2078275826556682	0.5425291340978953
Ventral Midbrain Neuron NT-VGLUT	Qian, 2016	RNF217	2.708933970026215	4.444740670214865	1.968730438766055	0.2078404695940345	0.5425291340978953
Ventral Midbrain Neuron NT-VGLUT	Qian, 2016	TWF1	2.059313708660413	5.171142847159651	1.618608368003994	0.2079989272172728	0.542643478309803
Ventral Midbrain Neuron NT-VGLUT	Qian, 2016	JAM2	2.527206732171564	4.36432496745333	1.618576077050642	0.2080034057363153	0.542643478309803
Ventral Midbrain Neuron NT-VGLUT	Qian, 2016	RPL18A	1.535860481250533	11.29560917139402	1.617856511263293	0.2081032344226307	0.5427484871429047
Ventral Midbrain Neuron NT-VGLUT	Qian, 2016	CHMP3	1.963441077293454	5.787396581287616	1.615688144281068	0.2084044116179702	0.543378417240901
Ventral Midbrain Neuron NT-VGLUT	Qian, 2016	TIMM44	1.97799925028572	5.924039203518666	1.614135619876186	0.2086203738606674	0.5437858672019114
Ventral Midbrain Neuron NT-VGLUT	Qian, 2016	BTBD10	1.581123036411582	6.469878463857427	1.609907255783071	0.2092099266002856	0.544077199922524
Ventral Midbrain Neuron NT-VGLUT	Qian, 2016	EID1	-1.708150706682205	9.151337115323345	1.609907645976142	0.2092098721037133	0.544077199922524
Ventral Midbrain Neuron NT-VGLUT	Qian, 2016	DDX27	1.839965018099434	5.297022561837352	1.609983489229919	0.2091992797310553	0.544077199922524
Ventral Midbrain Neuron NT-VGLUT	Qian, 2016	AK3	-1.45730999229041	5.824331847886689	1.610440043822155	0.2091355303668496	0.544077199922524
Ventral Midbrain Neuron NT-VGLUT	Qian, 2016	GALNT8	2.614728263829542	4.467420112930068	1.613179558376961	0.2089084434715043	0.544077199922524
Ventral Midbrain Neuron NT-VGLUT	Qian, 2016	LAMA1	4.758711147158249	3.869707588281935	3.161745801633304	0.208954157579351	0.544077199922524
Ventral Midbrain Neuron NT-VGLUT	Qian, 2016	JAM3	2.100050125084592	5.521732780297051	1.612003702230585	0.2089173721213414	0.544077199922524
Ventral Midbrain Neuron NT-VGLUT	Qian, 2016	ZNF197	1.916889829912807	4.997705917524961	1.611107814347766	0.2090423308449749	0.544077199922524
Ventral Midbrain Neuron NT-VGLUT	Qian, 2016	METTL15	2.061813261692956	5.316637952837953	1.60692943366602	0.2096263256706537	0.5440870336878194
Ventral Midbrain Neuron NT-VGLUT	Qian, 2016	CLASRP	2.084403067317701	4.568633809612734	1.606890496762543	0.2096317769752191	0.5440870336878194
Ventral Midbrain Neuron NT-VGLUT	Qian, 2016	ST20	-1.945118470502706	5.417681642498157	1.60746221903335	0.2095517510217915	0.5440870336878194
Ventral Midbrain Neuron NT-VGLUT	Qian, 2016	CCDC28B	-1.712865570963041	7.079739207798746	1.608788775314217	0.2093662103612019	0.5440870336878194
Ventral Midbrain Neuron NT-VGLUT	Qian, 2016	ZCCHC14	2.159492479375225	4.871493890226893	1.608312310126936	0.2094328290009427	0.5440870336878194
Ventral Midbrain Neuron NT-VGLUT	Qian, 2016	WDR7	1.989645201992288	5.678296696448609	1.608687454299734	0.2093803747698678	0.5440870336878194
Ventral Midbrain Neuron NT-VGLUT	Qian, 2016	CCDC124	-1.663781389078181	6.937694464802369	1.607604261653946	0.2095318745432949	0.5440870336878194
Ventral Midbrain Neuron NT-VGLUT	Qian, 2016	THADA	2.964569230020389	4.478795127810667	1.606358983732543	0.2097062078036393	0.5440975626687897
Ventral Midbrain Neuron NT-VGLUT	Qian, 2016	SH3GL1	2.040346844931733	4.892435884800821	1.606008651343751	0.2097552843131492	0.5440975626687897
Ventral Midbrain Neuron NT-VGLUT	Qian, 2016	ADD2	-2.127699730179721	5.626869632327091	1.605446691867009	0.209834035692705	0.5441469015543816
Ventral Midbrain Neuron NT-VGLUT	Qian, 2016	SNAPC1	2.194927815173832	4.777845762673505	1.604059930664939	0.2100285252403649	0.5444962620773263
Ventral Midbrain Neuron NT-VGLUT	Qian, 2016	UNK	2.071224936377313	4.901191496764262	1.602760320923518	0.2102109897010454	0.5448142578027094
Ventral Midbrain Neuron NT-VGLUT	Qian, 2016	PHTF1	2.225260083356986	5.17269091942453	1.602015537062624	0.210315643242084	0.5448356252751594
Ventral Midbrain Neuron NT-VGLUT	Qian, 2016	PIGU	2.06018777624397	5.013684916436654	1.601778319089947	0.2103489892169792	0.5448356252751594
Ventral Midbrain Neuron NT-VGLUT	Qian, 2016	WDR19	2.488684278540732	4.408665181316179	1.601150562415961	0.210437264443153	0.5448356252751594
Ventral Midbrain Neuron NT-VGLUT	Qian, 2016	CPLX1	-2.55739213904596	4.697004279310316	1.600999884707547	0.2104584594229732	0.5448356252751594
Ventral Midbrain Neuron NT-VGLUT	Qian, 2016	PPM1E	2.498011358233092	5.614563941828744	1.599642745475483	0.2108040096669202	0.5451105671489194
Ventral Midbrain Neuron NT-VGLUT	Qian, 2016	NPDC1	1.820666217422487	7.60947492948568	1.59886247126943	0.2107593952701023	0.5451105671489194
Ventral Midbrain Neuron NT-VGLUT	Qian, 2016	LINC01089	2.689387249406602	4.905584750292976	1.603370963404832	0.2107150188180492	0.5451105671489194
Ventral Midbrain Neuron NT-VGLUT	Qian, 2016	KIF26A	2.467280563091292	4.505020039649389	1.599700899395689	0.2106412873416712	0.5451105671489194
Ventral Midbrain Neuron NT-VGLUT	Qian, 2016	URI1	1.988956521487865	6.378730123992388	1.597741558446739	0.2109174213850478	0.5452164660132301
Ventral Midbrain Neuron NT-VGLUT	Qian, 2016	RBSN	2.449101562064878	4.7722408889345	1.600605237739634	0.2111034491404721	0.5452164660132301
Ventral Midbrain Neuron NT-VGLUT	Qian, 2016	ZNF704	2.198971020987322	5.955413770465445	1.595939501602779	0.2111717753967213	0.5452164660132301
Ventral Midbrain Neuron NT-VGLUT	Qian, 2016	CARNMT1	2.738066362694536	4.031935670649305	1.600096782304964	0.211174953178922	0.5452164660132301
Ventral Midbrain Neuron NT-VGLUT	Qian, 2016	CKS2	2.178604614467733	6.131625411446844	1.595712535056777	0.2112038372155812	0.5452164660132301
Ventral Midbrain Neuron NT-VGLUT	Qian, 2016	AP4M1	-2.314007778048551	4.826808492038254	1.595679738725219	0.2112084705877996	0.5452164660132301
Ventral Midbrain Neuron NT-VGLUT	Qian, 2016	MB21D2	2.784024617136437	4.864490591859263	1.595247906497978	0.2112694900771811	0.5452164660132301
Ventral Midbrain Neuron NT-VGLUT	Qian, 2016	HTR2A	-6.048338122609529	3.000692471910251	1.603576722982479	0.2113237476940412	0.5452164660132301
Ventral Midbrain Neuron NT-VGLUT	Qian, 2016	DNAJB4	2.385936940687793	5.146900958418515	1.593312322327653	0.2115432573030738	0.5453855565310156
Ventral Midbrain Neuron NT-VGLUT	Qian, 2016	CSDE1	-1.575854390671579	8.506722907258832	1.593261800005107	0.2115504088761966	0.5453855565310156
Ventral Midbrain Neuron NT-VGLUT	Qian, 2016	CBLN1	-4.721049606867103	3.637596586161464	1.594222137783772	0.2115688865840405	0.5453855565310156
Ventral Midbrain Neuron NT-VGLUT	Qian, 2016	SNAP91	2.046044934516295	6.511231665376407	1.591946861806151	0.2117366448589407	0.5455195941079809
Ventral Midbrain Neuron NT-VGLUT	Qian, 2016	ATG13	-2.40717120971104	4.700500472342018	1.591574732471061	0.2117893858951353	0.5455195941079809
Ventral Midbrain Neuron NT-VGLUT	Qian, 2016	MED22	-2.430890932285489	5.12687921480723	1.591496134961243	0.2118005273721107	0.5455195941079809
Ventral Midbrain Neuron NT-VGLUT	Qian, 2016	NUTF2	-1.408762777393612	7.110979857405131	1.590380982278872	0.2119586806507201	0.5457726344624252
Ventral Midbrain Neuron NT-VGLUT	Qian, 2016	ACVR2A	2.260300018098353	6.160457969880974	1.589582813471931	0.2120719663381345	0.5459100348517677
Ventral Midbrain Neuron NT-VGLUT	Qian, 2016	RNF24	1.596848758097592	6.595060565462582	1.588158695275275	0.2122742762763778	0.5461430289391921
Ventral Midbrain Neuron NT-VGLUT	Qian, 2016	HS3ST2	-3.631955307145631	3.939013929932722	1.588101697638577	0.2122823782078682	0.5461430289391921
Ventral Midbrain Neuron NT-VGLUT	Qian, 2016	ZBED5	1.9963832111908	5.698409842933319	1.587386831309689	0.2123840246959025	0.5462281530963076
Ventral Midbrain Neuron NT-VGLUT	Qian, 2016	PTPRR	-4.148563598401889	4.130464361925656	1.595410400521883	0.2124719422515682	0.5462281530963076
Ventral Midbrain Neuron NT-VGLUT	Qian, 2016	HBEGF	-3.084918022595828	3.976135581858171	1.586604419332821	0.2124953429828007	0.5462281530963076
Ventral Midbrain Neuron NT-VGLUT	Qian, 2016	NRP1	-2.464322948928169	5.654859758084714	1.583526506705857	0.212933941349758	0.5472011863741313
Ventral Midbrain Neuron NT-VGLUT	Qian, 2016	PXDC1	4.064879767380712	3.392589179343404	1.588851956603346	0.2131712863706711	0.5476566324976915
Ventral Midbrain Neuron NT-VGLUT	Qian, 2016	SCG5	-1.961532521358584	8.44281929795649	1.580349261333777	0.2133878446481685	0.5480584338158487
Ventral Midbrain Neuron NT-VGLUT	Qian, 2016	PSMD6	-1.581956062442081	6.739737888133082	1.579103406638665	0.2135661479994041	0.5482072719849455
Ventral Midbrain Neuron NT-VGLUT	Qian, 2016	ZDHHC18	2.181158261055402	4.547389743001014	1.579216969830385	0.2135498876699952	0.5482072719849455
Ventral Midbrain Neuron NT-VGLUT	Qian, 2016	TMEM106C	-1.566131586018769	6.109768267793808	1.578210195076696	0.2136940930971505	0.5483069788547262
Ventral Midbrain Neuron NT-VGLUT	Qian, 2016	TBC1D7	-1.918485587103632	5.953153982948659	1.577685482674754	0.2137692970617129	0.5483069788547262
Ventral Midbrain Neuron NT-VGLUT	Qian, 2016	UROS	-1.902929552129469	6.595024794291082	1.576808906764557	0.2138950031051258	0.5483069788547262
Ventral Midbrain Neuron NT-VGLUT	Qian, 2016	FAM184A	2.563536424140076	5.134529404995425	1.576650254562367	0.2139177643168959	0.5483069788547262
Ventral Midbrain Neuron NT-VGLUT	Qian, 2016	PVR	2.732878001023879	3.985322087302988	1.576414342473673	0.2139516151293073	0.5483069788547262
Ventral Midbrain Neuron NT-VGLUT	Qian, 2016	WDR46	-2.09912349090401	5.043543487070527	1.576313302568374	0.2139661152391385	0.5483069788547262
Ventral Midbrain Neuron NT-VGLUT	Qian, 2016	CDKL2	2.727269120678714	4.963810414524797	1.575366696354362	0.2141020193582869	0.5485009551051727
Ventral Midbrain Neuron NT-VGLUT	Qian, 2016	LRRC8B	1.95785660231206	4.866117321136003	1.574767668937741	0.2141880756815335	0.5485671547536604
Ventral Midbrain Neuron NT-VGLUT	Qian, 2016	MBTD1	2.502880787633003	4.727910484631231	1.573242320058764	0.2144073967620173	0.5489745319004997
Ventral Midbrain Neuron NT-VGLUT	Qian, 2016	GOLT1B	1.620308331601614	6.14786965813599	1.571463097294499	0.2146635649377967	0.5494759979160798
Ventral Midbrain Neuron NT-VGLUT	Qian, 2016	DGKE	2.676978125851689	4.865902576434712	1.570450769358163	0.2148094830722966	0.5495535922704572
Ventral Midbrain Neuron NT-VGLUT	Qian, 2016	MEAF6	-1.511025863177068	8.140664816888929	1.570415790455961	0.2148145271213061	0.5495535922704572
Ventral Midbrain Neuron NT-VGLUT	Qian, 2016	TMEM150C	-3.059695058144663	4.171797795798591	1.569932821351652	0.2148841872099199	0.5495774692538941
Ventral Midbrain Neuron NT-VGLUT	Qian, 2016	CSMD3	-3.834382363419063	6.995956979873677	1.56785672837501	0.2151839404860142	0.550084146671558
Ventral Midbrain Neuron NT-VGLUT	Qian, 2016	TIMMDC1	-1.509110625197841	6.519040609231207	1.567724408696252	0.2152030624300146	0.550084146671558
Ventral Midbrain Neuron NT-VGLUT	Qian, 2016	MCOLN1	2.599109365138017	4.459950647753915	1.831486829435001	0.2153914005322641	0.5503990178094481
Ventral Midbrain Neuron NT-VGLUT	Qian, 2016	SLC52A2	2.220466640531213	5.48357954740722	1.566037112474473	0.2154470798582318	0.5503990178094481
Ventral Midbrain Neuron NT-VGLUT	Qian, 2016	DIABLO	3.77144791733311	2.660939104431387	1.588202310538113	0.2155804632962706	0.5505297990851298
Ventral Midbrain Neuron NT-VGLUT	Qian, 2016	TRMT11	2.031517219235973	5.700008006082101	1.564848801054947	0.2156191353606743	0.5505297990851298
Ventral Midbrain Neuron NT-VGLUT	Qian, 2016	MCTP1	3.419108464713537	4.340708052083463	1.566149904668716	0.2158343835742728	0.5507706538828081
Ventral Midbrain Neuron NT-VGLUT	Qian, 2016	BRAF	3.579705013834026	6.059080142522741	6.399531339512973	0.2157739469645964	0.5507706538828081
Ventral Midbrain Neuron NT-VGLUT	Qian, 2016	ANAPC15	-2.043381750732554	6.077266688865181	1.561377033752814	0.21612276818293	0.5513219164099856
Ventral Midbrain Neuron NT-VGLUT	Qian, 2016	HMBOX1	1.887526032780261	5.780982258573537	1.560660952243215	0.2162268242666831	0.5513219164099856
Ventral Midbrain Neuron NT-VGLUT	Qian, 2016	ERCC4	-1.8024147672623	5.298626495225305	1.560396193495752	0.2162653126013517	0.5513219164099856
Ventral Midbrain Neuron NT-VGLUT	Qian, 2016	WWP1	2.018145825976784	4.925532332927944	1.560209317647319	0.2162924840010196	0.5513219164099856
Ventral Midbrain Neuron NT-VGLUT	Qian, 2016	RCOR3	1.958758830969772	5.689774106536461	1.555123692566377	0.2170335181834256	0.5518211975023745
Ventral Midbrain Neuron NT-VGLUT	Qian, 2016	LRWD1	-2.345812334420779	4.795812794242175	1.555160691856849	0.2170281158366275	0.5518211975023745
Ventral Midbrain Neuron NT-VGLUT	Qian, 2016	HPCA	-2.230825394025463	5.425715432472892	1.555196626462127	0.2170228691031828	0.5518211975023745
Ventral Midbrain Neuron NT-VGLUT	Qian, 2016	PSD2	-3.006211080458583	4.669944183199273	1.555247772682154	0.2170154016206984	0.5518211975023745
Ventral Midbrain Neuron NT-VGLUT	Qian, 2016	KBTBD2	2.465771717473294	4.480563781215339	1.556710268220149	0.2168020054152845	0.5518211975023745
Ventral Midbrain Neuron NT-VGLUT	Qian, 2016	ZNF347	3.323055577288408	3.792226734299114	1.965998309730544	0.2168331750723101	0.5518211975023745
Ventral Midbrain Neuron NT-VGLUT	Qian, 2016	INVS	2.585071314583258	4.603787600925673	1.55959792148272	0.2167844777281677	0.5518211975023745
Ventral Midbrain Neuron NT-VGLUT	Qian, 2016	ARID1A	1.54412940122615	6.915365032578994	1.556966084568011	0.2167647048345401	0.5518211975023745
Ventral Midbrain Neuron NT-VGLUT	Qian, 2016	TMEM30A	1.769334856333269	6.328188537165439	1.555328600621797	0.2170036011654936	0.5518211975023745
Ventral Midbrain Neuron NT-VGLUT	Qian, 2016	SGIP1	1.84142432173407	6.759811475084423	1.553686812449103	0.2172434465832607	0.5520013395704817
Ventral Midbrain Neuron NT-VGLUT	Qian, 2016	NAP1L4	2.549198533669803	7.396400320147904	5.319245069761451	0.2172812937723093	0.5520013395704817
Ventral Midbrain Neuron NT-VGLUT	Qian, 2016	ANKRD52	2.825668308898707	4.031863872756862	1.552537427584362	0.2174115494880471	0.5520013395704817
Ventral Midbrain Neuron NT-VGLUT	Qian, 2016	PARD6B	2.926127179506959	4.304626464143403	2.585066848550292	0.2174132609834664	0.5520013395704817
Ventral Midbrain Neuron NT-VGLUT	Qian, 2016	BTBD9	2.539472097094408	5.493009777610798	1.5522505985009	0.2174535242192365	0.5520013395704817
Ventral Midbrain Neuron NT-VGLUT	Qian, 2016	ZBED8	-2.953762346477402	4.029396436722373	1.556149327203719	0.2174679262040021	0.5520013395704817
Ventral Midbrain Neuron NT-VGLUT	Qian, 2016	SRSF6	-1.977297119980526	6.487534053089587	1.551603088817004	0.2175483173656481	0.552051579721742
Ventral Midbrain Neuron NT-VGLUT	Qian, 2016	RABGAP1	1.723914484446818	5.9495117070234	1.549366926419871	0.2178760700956713	0.5526092675679306
Ventral Midbrain Neuron NT-VGLUT	Qian, 2016	RABEPK	-2.158532880830898	5.217903578982079	1.549276025629986	0.2178894060487384	0.5526092675679306
Ventral Midbrain Neuron NT-VGLUT	Qian, 2016	KCTD9	3.176300251217168	3.906523676620759	1.546917625422451	0.2182357513950536	0.553333619596142
Ventral Midbrain Neuron NT-VGLUT	Qian, 2016	ZNF706	-1.359739561525636	7.756007190303773	1.543930274946672	0.2186754233627117	0.5541399462682346
Ventral Midbrain Neuron NT-VGLUT	Qian, 2016	IDE	2.952567544653875	3.78060185271865	1.545083477049493	0.2186583622907484	0.5541399462682346
Ventral Midbrain Neuron NT-VGLUT	Qian, 2016	C2CD5	1.963462128178519	5.591573128795955	1.542478056811557	0.2188895468932502	0.5545283015009759
Ventral Midbrain Neuron NT-VGLUT	Qian, 2016	BNIP3L	-1.488426266795866	8.191489538778969	1.541872805205195	0.2189788640233329	0.5546003478600395
Ventral Midbrain Neuron NT-VGLUT	Qian, 2016	TMEM9	-1.476188857198913	6.940722757714011	1.540620379058597	0.2191638257062895	0.5548354765660325
Ventral Midbrain Neuron NT-VGLUT	Qian, 2016	ALS2	1.952398106134998	4.633979268815773	1.540419495329134	0.2191935104457904	0.5548354765660325
Ventral Midbrain Neuron NT-VGLUT	Qian, 2016	SETD1B	-2.685160531386908	3.860253379457021	1.539091216390123	0.2193899143968875	0.5550200271070124
Ventral Midbrain Neuron NT-VGLUT	Qian, 2016	GLT8D1	-1.647085965593355	5.881812261250471	1.538664670820582	0.2194530303348884	0.5550200271070124
Ventral Midbrain Neuron NT-VGLUT	Qian, 2016	CAMTA2	2.612016397909513	4.239664548742564	1.538322483380754	0.2195036797780139	0.5550200271070124
Ventral Midbrain Neuron NT-VGLUT	Qian, 2016	RFX7	3.042352874964168	5.946508305931898	4.150334478500798	0.2195190587579962	0.5550200271070124
Ventral Midbrain Neuron NT-VGLUT	Qian, 2016	SNRPC	-1.431732644929495	7.524915540506941	1.537867544402472	0.2195710403615448	0.5550200271070124
Ventral Midbrain Neuron NT-VGLUT	Qian, 2016	GRIA4	2.382308489785875	6.848079454524306	1.53647525855487	0.2197773456874351	0.5551703564717286
Ventral Midbrain Neuron NT-VGLUT	Qian, 2016	TMEM17	-3.495382166895633	3.981113807538308	1.536301718089229	0.2198030770015679	0.5551703564717286
Ventral Midbrain Neuron NT-VGLUT	Qian, 2016	WDFY3	1.9906855939249	6.349070796660393	1.536232546144005	0.2198133343351839	0.5551703564717286
Ventral Midbrain Neuron NT-VGLUT	Qian, 2016	SH3BGRL2	-2.160223607894837	4.884862393668666	1.535114017649748	0.2199792790379044	0.5554354855973695
Ventral Midbrain Neuron NT-VGLUT	Qian, 2016	PLGRKT	-2.102218322607312	5.881797228939582	1.534176917238436	0.2201184245390663	0.5556328200473521
Ventral Midbrain Neuron NT-VGLUT	Qian, 2016	HSDL1	-1.678565752880036	6.124939824432946	1.532379703220319	0.2203855841545578	0.5556913013141495
Ventral Midbrain Neuron NT-VGLUT	Qian, 2016	SRI	-1.71004033316305	7.922370437456474	1.532749926486134	0.220330517412279	0.5556913013141495
Ventral Midbrain Neuron NT-VGLUT	Qian, 2016	P4HTM	-1.861753680382335	6.349468149090408	1.533563459215051	0.2202095719959804	0.5556913013141495
Ventral Midbrain Neuron NT-VGLUT	Qian, 2016	TRA2B	1.810292109110975	7.549378611807009	1.53280776444932	0.2203219161487836	0.5556913013141495
Ventral Midbrain Neuron NT-VGLUT	Qian, 2016	LCLAT1	2.446727783793133	4.792854043324965	1.531692511602392	0.2204878409818693	0.5557198319879493
Ventral Midbrain Neuron NT-VGLUT	Qian, 2016	CDR2L	2.100097820961003	4.322029663229571	1.531483853985018	0.2205189014968646	0.5557198319879493
Ventral Midbrain Neuron NT-VGLUT	Qian, 2016	DUSP18	-2.395502816060668	4.610480072893775	1.530678860607129	0.2206387817738048	0.555809968758629
Ventral Midbrain Neuron NT-VGLUT	Qian, 2016	MPP2	1.602459061390173	5.358499340190595	1.530424410413111	0.220676691218437	0.555809968758629
Ventral Midbrain Neuron NT-VGLUT	Qian, 2016	ECHS1	-1.353429084218595	7.513319568549513	1.529055909234339	0.2208807145103146	0.5561580636886324
Ventral Midbrain Neuron NT-VGLUT	Qian, 2016	GLUL	-1.821529645786527	6.587081538866416	1.528678668817554	0.2209369958824546	0.5561580636886324
Ventral Midbrain Neuron NT-VGLUT	Qian, 2016	MYCL	-3.646381192065284	3.670946461255183	1.527281131414148	0.2211456500714191	0.5565021891458805
Ventral Midbrain Neuron NT-VGLUT	Qian, 2016	NIFK-AS1	-2.233992441370809	4.779225578865407	1.529181505086955	0.2212623923002652	0.5565021891458805
Ventral Midbrain Neuron NT-VGLUT	Qian, 2016	XPO1	1.603645486051889	6.833667414906482	1.530856673680545	0.221308211120368	0.5565021891458805
Ventral Midbrain Neuron NT-VGLUT	Qian, 2016	RPA2	-1.87357282365027	5.783127278333114	1.525726191809867	0.221378086940966	0.5565021891458805
Ventral Midbrain Neuron NT-VGLUT	Qian, 2016	RUNDC3A	-2.086463778979084	6.177768099027053	1.52571917509523	0.2213791364944754	0.5565021891458805
Ventral Midbrain Neuron NT-VGLUT	Qian, 2016	SPDYA	-3.571629043485796	3.589419489962678	1.530394343165838	0.221558102442979	0.5567984312429071
Ventral Midbrain Neuron NT-VGLUT	Qian, 2016	LIN7A	2.525700919826713	5.581916338404831	1.522265754227786	0.2218964329447203	0.5573277257963198
Ventral Midbrain Neuron NT-VGLUT	Qian, 2016	FBXO3	-2.015112010430561	5.505660470704121	1.521756561077773	0.2219728308698961	0.5573277257963198
Ventral Midbrain Neuron NT-VGLUT	Qian, 2016	CEP112	2.521374159038381	5.359051649503149	1.522659034359299	0.2218374482329299	0.5573277257963198
Ventral Midbrain Neuron NT-VGLUT	Qian, 2016	ZNF155	-3.018774925647518	3.910619399719623	1.521486076535405	0.2220134266646372	0.5573277257963198
Ventral Midbrain Neuron NT-VGLUT	Qian, 2016	MARK1	2.897093192146452	6.156460060711932	3.723650178866657	0.222170867257165	0.5575693114911221
Ventral Midbrain Neuron NT-VGLUT	Qian, 2016	MRPL13	-1.486263338353534	6.874179966727351	1.519868573162694	0.2222563794640559	0.5576037521302599
Ventral Midbrain Neuron NT-VGLUT	Qian, 2016	SPP1	4.033367388180465	4.284498893636981	1.52265305615022	0.2223265871402777	0.5576037521302599
Ventral Midbrain Neuron NT-VGLUT	Qian, 2016	FRY	-2.274770558907611	6.142347838454116	1.519124737263295	0.2223682142139665	0.5576037521302599
Ventral Midbrain Neuron NT-VGLUT	Qian, 2016	TMEM132A	-1.840163629397426	6.61874019639222	1.518474603342002	0.2224660172211916	0.5576600357782385
Ventral Midbrain Neuron NT-VGLUT	Qian, 2016	BTN2A1	2.077365913013004	4.958645815142528	1.517776480544709	0.2225710978847645	0.5576600357782385
Ventral Midbrain Neuron NT-VGLUT	Qian, 2016	GNB2	-1.441541275719234	7.857000849737976	1.517755200555764	0.2225743018759248	0.5576600357782385
Ventral Midbrain Neuron NT-VGLUT	Qian, 2016	PNRC1	1.767888839906204	6.7964014993156	1.516783073644754	0.2227207288047227	0.5578734779793851
Ventral Midbrain Neuron NT-VGLUT	Qian, 2016	RUFY2	2.089831774406187	6.592264457253476	2.764758331542736	0.2230051280787154	0.5584323025830394
Ventral Midbrain Neuron NT-VGLUT	Qian, 2016	HFM1	2.948505267792184	4.381778063647681	1.513406729677758	0.2232302057775653	0.5585353404651525
Ventral Midbrain Neuron NT-VGLUT	Qian, 2016	SUDS3	2.220976946313978	6.495574097532219	2.891093005685474	0.223173058637793	0.5585353404651525
Ventral Midbrain Neuron NT-VGLUT	Qian, 2016	CERS5	1.864787651441438	5.222823111874808	1.513518701818274	0.2232132868316782	0.5585353404651525
Ventral Midbrain Neuron NT-VGLUT	Qian, 2016	LGI2	2.919174519989734	4.722777755063345	1.513798682476491	0.2233227196588156	0.5586133926666145
Ventral Midbrain Neuron NT-VGLUT	Qian, 2016	MTERF1	2.023343851746403	4.67738679204058	1.515614794384593	0.2234757616213082	0.5587164322471545
Ventral Midbrain Neuron NT-VGLUT	Qian, 2016	PDCD6IP	1.682237825432792	5.780874256679815	1.511711320226863	0.2234865728988618	0.5587164322471545
Ventral Midbrain Neuron NT-VGLUT	Qian, 2016	FAM13C	-2.167557663077195	5.689340354332958	1.510615165820471	0.2236525165246876	0.5589778945239792
Ventral Midbrain Neuron NT-VGLUT	Qian, 2016	CDK19	1.79309873051684	5.45618854041598	1.506656950318368	0.2242529935062913	0.5603249508618524
Ventral Midbrain Neuron NT-VGLUT	Qian, 2016	CEP192	2.755660097202007	4.363772069710383	1.504220505068363	0.2246235913741999	0.5606358677860167
Ventral Midbrain Neuron NT-VGLUT	Qian, 2016	PRELID3B	-1.856326753555332	5.7853978680537	1.508023222753506	0.224623400262445	0.5606358677860167
Ventral Midbrain Neuron NT-VGLUT	Qian, 2016	FGF11	2.49751090811159	4.339881866076279	1.50445409640738	0.2245880283149067	0.5606358677860167
Ventral Midbrain Neuron NT-VGLUT	Qian, 2016	TMEM151A	3.260188496997518	4.658294933147036	1.504569410644518	0.2245704748626041	0.5606358677860167
Ventral Midbrain Neuron NT-VGLUT	Qian, 2016	PMVK	-1.884139596425787	6.496587361798901	1.503391639765498	0.2247498373342903	0.5606957913075109
Ventral Midbrain Neuron NT-VGLUT	Qian, 2016	ZNF681	-3.04371517959629	4.029317587921884	1.503254755108776	0.2247706948249209	0.5606957913075109
Ventral Midbrain Neuron NT-VGLUT	Qian, 2016	RNF146	-1.516695863498887	6.570369670614006	1.501515881748028	0.2250358577870421	0.5612035763591442
Ventral Midbrain Neuron NT-VGLUT	Qian, 2016	ADD3	2.158529956157035	5.208460098865187	1.500145010033944	0.2252451733616452	0.5615718471057984
Ventral Midbrain Neuron NT-VGLUT	Qian, 2016	SH3BP4	2.68046594652368	4.341870125702643	1.49568427932013	0.225927923088704	0.5631199396273853
Ventral Midbrain Neuron NT-VGLUT	Qian, 2016	IRX2	-3.117165558288708	5.486820025424097	1.494201205357441	0.2261554797918804	0.5634032272109505
Ventral Midbrain Neuron NT-VGLUT	Qian, 2016	ABCC1	3.046987587739201	3.879531585791677	1.496728825307796	0.2261652691449447	0.5634032272109505
Ventral Midbrain Neuron NT-VGLUT	Qian, 2016	EP400	1.909790895040361	5.307279626468798	1.492663508454038	0.2263917138497065	0.5636846394654322
Ventral Midbrain Neuron NT-VGLUT	Qian, 2016	PTH2	-5.443238936741796	3.982455292310159	1.498963540522248	0.226401986367071	0.5636846394654322
Ventral Midbrain Neuron NT-VGLUT	Qian, 2016	SLC2A4RG	-2.36277491363644	5.079508623747254	1.491923205454819	0.2265055531846764	0.5637884124350825
Ventral Midbrain Neuron NT-VGLUT	Qian, 2016	AFMID	2.821803570270039	4.736047614110833	1.491417689038479	0.2265833287153652	0.563827949903572
Ventral Midbrain Neuron NT-VGLUT	Qian, 2016	IFI27L2	-1.918435571805601	7.361905268356856	1.490602669932149	0.2267087912131111	0.5639860972013769
Ventral Midbrain Neuron NT-VGLUT	Qian, 2016	GRIK2	-4.516524416430316	7.175982359632703	1.485011061953569	0.2275718505674182	0.5650530277103243
Ventral Midbrain Neuron NT-VGLUT	Qian, 2016	RANBP17	-2.862377796074954	5.650166805647493	1.48513321778576	0.2275529529758329	0.5650530277103243
Ventral Midbrain Neuron NT-VGLUT	Qian, 2016	SDHAF4	2.122376502633426	4.662834045579031	1.488904041354873	0.2275458636253155	0.5650530277103243
Ventral Midbrain Neuron NT-VGLUT	Qian, 2016	FMNL2	1.569108110398036	6.487897607372243	1.485542952453733	0.2274895807776417	0.5650530277103243
Ventral Midbrain Neuron NT-VGLUT	Qian, 2016	ATG16L1	-2.816971914201321	4.039030703391878	1.486128505849226	0.2273990528487553	0.5650530277103243
Ventral Midbrain Neuron NT-VGLUT	Qian, 2016	COPA	1.666895067033615	6.420241380578007	1.486499783374024	0.2273416753339845	0.5650530277103243
Ventral Midbrain Neuron NT-VGLUT	Qian, 2016	AP2B1	2.038064912423974	7.757281963000934	1.486990267247237	0.2272659027647946	0.5650530277103243
Ventral Midbrain Neuron NT-VGLUT	Qian, 2016	MAF	-3.938391147399968	4.026373840891799	1.483991791558709	0.2277296073843779	0.565165721829356
Ventral Midbrain Neuron NT-VGLUT	Qian, 2016	MCPH1	2.579250780179406	5.155369255550506	1.483916193376082	0.2277413133738272	0.565165721829356
Ventral Midbrain Neuron NT-VGLUT	Qian, 2016	RNF111	2.088481416303166	5.619581485994541	1.483054275763765	0.2278748290208985	0.5652730722847604
Ventral Midbrain Neuron NT-VGLUT	Qian, 2016	ANK2	1.488427735280301	8.37688744011599	1.48283590411443	0.2279086711857218	0.5652730722847604
Ventral Midbrain Neuron NT-VGLUT	Qian, 2016	PDLIM4	2.578923092666489	5.392025489520672	1.482315843075817	0.2279892924946972	0.565319122108517
Ventral Midbrain Neuron NT-VGLUT	Qian, 2016	PSME3	-2.21141439831481	5.303445072843195	1.481836284044595	0.2280636660480821	0.5653496592375586
Ventral Midbrain Neuron NT-VGLUT	Qian, 2016	DROSHA	-2.221930642354128	4.969915640143648	1.480530762386499	0.228266286708885	0.5656980065065133
Ventral Midbrain Neuron NT-VGLUT	Qian, 2016	REV3L	2.035045381369105	6.861832660636714	1.479154710499291	0.2284800928006841	0.5658391145289242
Ventral Midbrain Neuron NT-VGLUT	Qian, 2016	TDG	1.718286309995492	6.562887547350753	1.478907182105095	0.2285185789417565	0.5658391145289242
Ventral Midbrain Neuron NT-VGLUT	Qian, 2016	PXDN	2.137376497502762	5.719763862173417	1.478478340679656	0.2285852747622076	0.5658391145289242
Ventral Midbrain Neuron NT-VGLUT	Qian, 2016	GNPNAT1	2.803948424174057	4.188054819823552	1.896819417230398	0.2287068228112378	0.5658391145289242
Ventral Midbrain Neuron NT-VGLUT	Qian, 2016	TMED9	-1.729832772334742	7.846209768979457	1.477605963925437	0.2287210253653944	0.5658391145289242
Ventral Midbrain Neuron NT-VGLUT	Qian, 2016	RNF13	1.585612005014761	5.913375643134955	1.477449362407046	0.2287454046032569	0.5658391145289242
Ventral Midbrain Neuron NT-VGLUT	Qian, 2016	CHD6	1.717568066777355	6.482637822587365	1.767767242496804	0.2287580086509361	0.5658391145289242
Ventral Midbrain Neuron NT-VGLUT	Qian, 2016	DHX38	2.044742229632746	4.73294127016616	1.476811003113558	0.2288448153737799	0.5659001813396133
Ventral Midbrain Neuron NT-VGLUT	Qian, 2016	ATP6V1B2	-1.658181044417871	6.946408112454635	1.472562210941801	0.229507825602078	0.5672795431142982
Ventral Midbrain Neuron NT-VGLUT	Qian, 2016	GSTM3	-1.583017193159697	7.111704474740934	1.472336934219946	0.2295430450526079	0.5672795431142982
Ventral Midbrain Neuron NT-VGLUT	Qian, 2016	BAZ2B	1.640722013235454	7.471958092667689	1.4720403258809	0.229589426505205	0.5672795431142982
Ventral Midbrain Neuron NT-VGLUT	Qian, 2016	RAB1B	-2.178746073655031	4.860143828763296	1.471401313027175	0.229689389770931	0.5673726520643116
Ventral Midbrain Neuron NT-VGLUT	Qian, 2016	NDEL1	1.747440237710608	5.323910129493531	1.470821409145941	0.2297801526293897	0.5674429900931797
Ventral Midbrain Neuron NT-VGLUT	Qian, 2016	POGLUT1	2.018358784054509	4.709784798893004	1.469461805400024	0.2299931218041927	0.567677501774447
Ventral Midbrain Neuron NT-VGLUT	Qian, 2016	ARL3	-1.299706500041617	7.959321896783881	1.469162130516088	0.2300400956501337	0.567677501774447
Ventral Midbrain Neuron NT-VGLUT	Qian, 2016	MCM9	3.386664291691156	3.590287582378937	1.472682733143453	0.2300620567015651	0.567677501774447
Ventral Midbrain Neuron NT-VGLUT	Qian, 2016	SCGN	-6.2103371407719	3.755161659734345	1.470134816492854	0.2303699218422752	0.5678219664456513
Ventral Midbrain Neuron NT-VGLUT	Qian, 2016	PGAM1	1.69992565216534	8.897932282384366	1.467381146168325	0.2303195069596396	0.5678219664456513
Ventral Midbrain Neuron NT-VGLUT	Qian, 2016	SFT2D1	-1.433069829199472	5.740080820585335	1.467598898545958	0.2302853223329635	0.5678219664456513
Ventral Midbrain Neuron NT-VGLUT	Qian, 2016	CANT1	-2.327337959918847	4.613588438799376	1.889493735522641	0.230293176720493	0.5678219664456513
Ventral Midbrain Neuron NT-VGLUT	Qian, 2016	ID3	-2.8334680213935	6.091908061322288	1.465549116176407	0.2306073615814336	0.5681503048434839
Ventral Midbrain Neuron NT-VGLUT	Qian, 2016	KLHL24	1.7732632482013	6.196378639406351	1.465418746751854	0.2306278624929971	0.5681503048434839
Ventral Midbrain Neuron NT-VGLUT	Qian, 2016	PRMT8	2.647613598063737	4.629271863652052	1.465791870749868	0.230719204015437	0.5682216676346663
Ventral Midbrain Neuron NT-VGLUT	Qian, 2016	CA11	-2.318039283951787	5.583604349792485	1.464185133908148	0.2308219619964821	0.5683211010237708
Ventral Midbrain Neuron NT-VGLUT	Qian, 2016	PELI2	2.838354367171991	4.979156638120134	1.463201684023712	0.2309768440608085	0.5683952051307308
Ventral Midbrain Neuron NT-VGLUT	Qian, 2016	HCRTR2	-4.447079562121439	3.6191910526424	1.468732016410832	0.2309719084419666	0.5683952051307308
Ventral Midbrain Neuron NT-VGLUT	Qian, 2016	HAGHL	1.921097652181752	5.114518050101913	1.461551060270965	0.2312370854770728	0.5688819467178323
Ventral Midbrain Neuron NT-VGLUT	Qian, 2016	ZBTB8OS	-1.547447629458554	6.314583470490811	1.460560039178663	0.2313935054299421	0.5690106265537068
Ventral Midbrain Neuron NT-VGLUT	Qian, 2016	CDC42SE2	3.748834424759328	5.538109471475233	7.30767561857693	0.2314143107992847	0.5690106265537068
Ventral Midbrain Neuron NT-VGLUT	Qian, 2016	ST6GALNAC6	4.319270114473691	3.25447802630964	1.461077102420752	0.2315403900297117	0.5691248744107207
Ventral Midbrain Neuron NT-VGLUT	Qian, 2016	IGF2BP3	1.944159593827009	6.156640536741842	1.459343362983525	0.2315857200264041	0.5691248744107207
Ventral Midbrain Neuron NT-VGLUT	Qian, 2016	PSMD13	-1.381134537372063	7.050418291224973	1.45751014626845	0.2318757086010923	0.569683847183374
Ventral Midbrain Neuron NT-VGLUT	Qian, 2016	BRAT1	-2.40380857681715	4.465516608865127	1.455994154538359	0.2321158540743158	0.5701200945314147
Ventral Midbrain Neuron NT-VGLUT	Qian, 2016	ERH	-1.561563337040619	9.196687210730538	1.455274482681182	0.2322299630364534	0.5702466208253614
Ventral Midbrain Neuron NT-VGLUT	Qian, 2016	SNX25	2.773800736880541	4.42912072582234	1.453852687190633	0.2324556014480579	0.5706468685507432
Ventral Midbrain Neuron NT-VGLUT	Qian, 2016	MSI1	2.23214743077868	5.660247811388956	1.45125152053803	0.2328691041448071	0.5707391818023116
Ventral Midbrain Neuron NT-VGLUT	Qian, 2016	SPIN1	1.765366958512281	6.448516131462727	1.451385370248713	0.2328478042242271	0.5707391818023116
Ventral Midbrain Neuron NT-VGLUT	Qian, 2016	TMEM59	-1.162907443843243	8.350377482844062	1.451656849233034	0.2328046102916588	0.5707391818023116
Ventral Midbrain Neuron NT-VGLUT	Qian, 2016	CTU1	3.151759630866995	4.582254680818568	1.454244656745547	0.2326214917623375	0.5707391818023116
Ventral Midbrain Neuron NT-VGLUT	Qian, 2016	SLC35B3	2.004155855944794	4.702522547068807	1.451972279019424	0.2327544359060168	0.5707391818023116
Ventral Midbrain Neuron NT-VGLUT	Qian, 2016	SCAMP2	2.152976204747653	4.642270065111239	1.451710174668305	0.2327961270541174	0.5707391818023116
Ventral Midbrain Neuron NT-VGLUT	Qian, 2016	GOLGA5	1.751558495220131	5.032096780464475	1.446682180459368	0.233597677979382	0.571133809203173
Ventral Midbrain Neuron NT-VGLUT	Qian, 2016	ZNF33B	-1.869632855359522	5.090770339286291	1.446310607654647	0.2336570479583124	0.571133809203173
Ventral Midbrain Neuron NT-VGLUT	Qian, 2016	FAM89B	-2.265126654926541	6.865734920220547	1.446627149817932	0.2336064696146069	0.571133809203173
Ventral Midbrain Neuron NT-VGLUT	Qian, 2016	SETD9	-2.546756877102936	4.450708146777133	1.569569648737676	0.2336035795851925	0.571133809203173
Ventral Midbrain Neuron NT-VGLUT	Qian, 2016	HNRNPK	-1.268734654336664	8.926046511926172	1.447083120257531	0.2335336365706648	0.571133809203173
Ventral Midbrain Neuron NT-VGLUT	Qian, 2016	RSL24D1	-1.236476794107738	8.312133670673772	1.448660345880279	0.2332819187814128	0.571133809203173
Ventral Midbrain Neuron NT-VGLUT	Qian, 2016	CNGB1	3.592714532014494	3.677108374778724	1.448330494715299	0.2333345338407993	0.571133809203173
Ventral Midbrain Neuron NT-VGLUT	Qian, 2016	NFIC	-2.522873329297106	4.452439999061792	1.448470791352423	0.2333121531262897	0.571133809203173
Ventral Midbrain Neuron NT-VGLUT	Qian, 2016	FRAS1	3.086048370966876	4.599181014255358	1.453234772719425	0.233124062680903	0.571133809203173
Ventral Midbrain Neuron NT-VGLUT	Qian, 2016	APPL2	1.719649611195031	4.891841859201289	1.447972081181762	0.2333917214897218	0.571133809203173
Ventral Midbrain Neuron NT-VGLUT	Qian, 2016	EGFL7	2.953937679262832	4.143649126758564	1.444774661135197	0.233902659060277	0.5715808004396792
Ventral Midbrain Neuron NT-VGLUT	Qian, 2016	GNAS	2.379827192456193	10.62219556984372	1.444119631908511	0.2340075006013321	0.5716836499002776
Ventral Midbrain Neuron NT-VGLUT	Qian, 2016	MCF2L2	-2.225539834806332	4.811837284305219	1.44213033755298	0.2343262547129445	0.5721813024469466
Ventral Midbrain Neuron NT-VGLUT	Qian, 2016	ZDHHC12	-2.928316634811336	4.770036512206984	1.442064452030026	0.2343368210131238	0.5721813024469466
Ventral Midbrain Neuron NT-VGLUT	Qian, 2016	ZNF540	-2.530135221431897	4.536659835834417	1.440525583865518	0.2345837819631314	0.572310765476314
Ventral Midbrain Neuron NT-VGLUT	Qian, 2016	EAF2	3.784843228659292	3.473014589759726	1.442381284349022	0.2345134519658831	0.572310765476314
Ventral Midbrain Neuron NT-VGLUT	Qian, 2016	GDAP2	2.023100973391218	4.654668212408187	1.44084674565864	0.2345322147388151	0.572310765476314
Ventral Midbrain Neuron NT-VGLUT	Qian, 2016	FAM214B	2.010452295054525	4.804029791350188	1.440168511132224	0.2346411316195426	0.572310765476314
Ventral Midbrain Neuron NT-VGLUT	Qian, 2016	RAN	-1.24908732213865	9.174043379928392	1.438996946446255	0.2348294186966684	0.5724634745321513
Ventral Midbrain Neuron NT-VGLUT	Qian, 2016	SETDB1	2.46849275020437	4.320779513373171	1.439248622501094	0.2347889550802839	0.5724634745321513
Ventral Midbrain Neuron NT-VGLUT	Qian, 2016	TAPT1-AS1	-3.228080530366578	3.756730185150203	1.446127231508386	0.2349883324488952	0.5725050198225072
Ventral Midbrain Neuron NT-VGLUT	Qian, 2016	GDI2	-1.305586819086053	7.9241850733796	1.437711546857831	0.2350362149740914	0.5725050198225072
Ventral Midbrain Neuron NT-VGLUT	Qian, 2016	NME1	-1.386772945374232	8.139902178566471	1.437257670137493	0.2351092887110457	0.5725050198225072
Ventral Midbrain Neuron NT-VGLUT	Qian, 2016	EIF3D	-1.603944658811259	6.826969124736256	1.437054759712388	0.2351419661643214	0.5725050198225072
Ventral Midbrain Neuron NT-VGLUT	Qian, 2016	MAB21L1	-3.922319203387314	6.026193067245211	1.436800445554006	0.2351829297749526	0.5725050198225072
Ventral Midbrain Neuron NT-VGLUT	Qian, 2016	EIF2S2	1.673927209552115	7.966241326394496	1.436548488366151	0.2352235224144506	0.5725050198225072
Ventral Midbrain Neuron NT-VGLUT	Qian, 2016	PDHB	-1.749556994367995	6.667701447409867	1.435737602127068	0.2353542223658981	0.5726701297418086
Ventral Midbrain Neuron NT-VGLUT	Qian, 2016	BIN1	-1.567920499777375	6.422335564898074	1.431911015488326	0.2359722078198349	0.5737141214941809
Ventral Midbrain Neuron NT-VGLUT	Qian, 2016	TMEM161B-AS1	-1.798913995688329	6.538731154432186	1.432261247401048	0.2359155629675179	0.5737141214941809
Ventral Midbrain Neuron NT-VGLUT	Qian, 2016	MIR762HG	2.620600160301205	4.38148199234485	1.435709220199188	0.2359265677025749	0.5737141214941809
Ventral Midbrain Neuron NT-VGLUT	Qian, 2016	FAM91A1	2.461783432906565	4.340621646121439	1.431163408237828	0.2360931784338788	0.5738550841869359
Ventral Midbrain Neuron NT-VGLUT	Qian, 2016	E4F1	-2.423555677202428	4.363980959133769	1.430158635492027	0.2362558816593016	0.5740973811459689
Ventral Midbrain Neuron NT-VGLUT	Qian, 2016	WIZ	-2.139400126568098	5.079914552501434	1.428071934872642	0.2365942242384174	0.5744101965464787
Ventral Midbrain Neuron NT-VGLUT	Qian, 2016	RPL13	1.939337366816642	11.96837610806845	1.428141173193644	0.236582988183251	0.5744101965464787
Ventral Midbrain Neuron NT-VGLUT	Qian, 2016	MBNL2	2.609591871572873	4.494957279224913	1.42808190347243	0.2365926064847476	0.5744101965464787
Ventral Midbrain Neuron NT-VGLUT	Qian, 2016	KIAA0319L	1.790941934306379	5.574534040141885	1.427809464700169	0.2366368241096525	0.5744101965464787
Ventral Midbrain Neuron NT-VGLUT	Qian, 2016	RALGAPA2	2.033519809987418	5.667830895017264	1.427363926745407	0.2367091582352172	0.5744327201712385
Ventral Midbrain Neuron NT-VGLUT	Qian, 2016	HECTD2	2.496327204533034	5.352894337255656	2.402521616587595	0.2367835660180457	0.5744602626962441
Ventral Midbrain Neuron NT-VGLUT	Qian, 2016	PDE4A	-2.780707701496823	4.43332869122505	1.426348221328361	0.236874162460801	0.5745270553828266
Ventral Midbrain Neuron NT-VGLUT	Qian, 2016	TULP3	2.153803716525917	4.525126442635361	1.425141905637638	0.237070316416992	0.5748497691133344
Ventral Midbrain Neuron NT-VGLUT	Qian, 2016	LINC00847	2.729326775213552	4.244673709561868	1.423316118067613	0.2373675818535662	0.5753258367244495
Ventral Midbrain Neuron NT-VGLUT	Qian, 2016	FARP1	3.137842889525438	6.637867732659449	6.004053655941273	0.2373929550216471	0.5753258367244495
Ventral Midbrain Neuron NT-VGLUT	Qian, 2016	MRGBP	1.957530173993387	4.944259695899728	1.421142690439016	0.237722048845811	0.5759701768578027
Ventral Midbrain Neuron NT-VGLUT	Qian, 2016	RPS23	1.454164763562601	11.42366210320644	1.420647998769158	0.2378028200751542	0.5760126803734791
Ventral Midbrain Neuron NT-VGLUT	Qian, 2016	KMT5B	1.775839323306866	6.449186119816773	1.42334425793252	0.2379289346601841	0.5761649640495154
Ventral Midbrain Neuron NT-VGLUT	Qian, 2016	CACNA1A	2.038809469895674	5.84053535608173	1.418878300967833	0.2382402654648892	0.5765765353276358
Ventral Midbrain Neuron NT-VGLUT	Qian, 2016	UGP2	-1.756564845341596	6.232280392602298	1.417810258854107	0.2382668105302542	0.5765765353276358
Ventral Midbrain Neuron NT-VGLUT	Qian, 2016	ANGPTL1	-4.74173843466895	3.836940384146848	1.428816795228078	0.2382887656979746	0.5765765353276358
Ventral Midbrain Neuron NT-VGLUT	Qian, 2016	MTCH2	-1.348300465275662	7.182981871806199	1.417174657088613	0.2383708892501732	0.5766220926896118
Ventral Midbrain Neuron NT-VGLUT	Qian, 2016	TMED5	2.024100370581439	4.608565562644101	1.416367734551441	0.2385031024493701	0.576731001705217
Ventral Midbrain Neuron NT-VGLUT	Qian, 2016	CDK2AP2	-2.355977242989693	5.13099947126621	1.416127230379751	0.238542526281587	0.576731001705217
Ventral Midbrain Neuron NT-VGLUT	Qian, 2016	PPP1R8	1.824714733408085	5.392394322240786	1.415542550182694	0.2386384016164894	0.5768097210735521
Ventral Midbrain Neuron NT-VGLUT	Qian, 2016	LRRCC1	-3.245514889364643	4.099683035315289	1.415135769917246	0.2387051331909699	0.5768179743686302
Ventral Midbrain Neuron NT-VGLUT	Qian, 2016	STXBP6	-5.24239756399403	4.630266313434045	1.413508597156195	0.2389722988852368	0.5770044110375053
Ventral Midbrain Neuron NT-VGLUT	Qian, 2016	ATP6V1H	-1.36772022991391	6.806039047261092	1.413685803958748	0.2389431853385438	0.5770044110375053
Ventral Midbrain Neuron NT-VGLUT	Qian, 2016	SCAMP5	-1.938520895467372	6.165326330174447	1.413912007351555	0.2389060284497586	0.5770044110375053
Ventral Midbrain Neuron NT-VGLUT	Qian, 2016	ASB6	-2.710244401571093	3.927941804556468	1.412741196865664	0.2390984267825716	0.5770089537879284
Ventral Midbrain Neuron NT-VGLUT	Qian, 2016	CPEB2	2.150826188211435	5.371646287395592	1.41262338917231	0.2391177966367597	0.5770089537879284
Ventral Midbrain Neuron NT-VGLUT	Qian, 2016	RNASET2	2.013632782751239	5.149224566664243	1.411877174209518	0.2392405338566712	0.5770089537879284
Ventral Midbrain Neuron NT-VGLUT	Qian, 2016	NEUROD1	-4.668048104812781	5.79600637867323	1.411328613437546	0.2393308106884742	0.5770089537879284
Ventral Midbrain Neuron NT-VGLUT	Qian, 2016	ZNF483	2.279331913971248	4.811330025688282	1.411085581119977	0.2393708200732049	0.5770089537879284
Ventral Midbrain Neuron NT-VGLUT	Qian, 2016	MLLT11	-2.150603863957182	10.84978468282361	1.411015805120187	0.2393823085307463	0.5770089537879284
Ventral Midbrain Neuron NT-VGLUT	Qian, 2016	PDLIM3	3.103648438669732	3.934558151173445	1.410801812740273	0.2394175461381305	0.5770089537879284
Ventral Midbrain Neuron NT-VGLUT	Qian, 2016	PPP4R3B	1.756200477277542	6.252947489530973	1.410702968396205	0.2399978600625036	0.5781390405143363
Ventral Midbrain Neuron NT-VGLUT	Qian, 2016	C9orf72	1.546069130808505	5.759024780668165	1.406546121684407	0.2401196557595665	0.5781390405143363
Ventral Midbrain Neuron NT-VGLUT	Qian, 2016	TTC27	-2.750754427038714	4.068322676122092	1.406469605541729	0.2401323028057102	0.5781390405143363
Ventral Midbrain Neuron NT-VGLUT	Qian, 2016	TP53I11	-1.670075553434668	5.71088687110543	1.406421226587357	0.2401402995945388	0.5781390405143363
Ventral Midbrain Neuron NT-VGLUT	Qian, 2016	FBXO25	-2.197365617320177	4.84809245657823	1.405342893541344	0.2403186280448753	0.5784155089798717
Ventral Midbrain Neuron NT-VGLUT	Qian, 2016	AGO1	2.048473978933992	5.199315825967034	1.40426653850054	0.2404967929638913	0.5784471995174743
Ventral Midbrain Neuron NT-VGLUT	Qian, 2016	ZNF583	-2.525934409836228	5.218247649517496	1.40423116980499	0.2405026501840268	0.5784471995174743
Ventral Midbrain Neuron NT-VGLUT	Qian, 2016	PAQR4	-2.133306462712027	4.70179855594565	1.404112629470535	0.2405222823021068	0.5784471995174743
Ventral Midbrain Neuron NT-VGLUT	Qian, 2016	ASL	2.579633869370483	4.263633736330018	1.403277196884316	0.2406606992057432	0.5786273343268198
Ventral Midbrain Neuron NT-VGLUT	Qian, 2016	CCNYL1	2.34351369006835	4.23294901704004	1.402346906851567	0.2408149485085901	0.5788454303201204
Ventral Midbrain Neuron NT-VGLUT	Qian, 2016	SDSL	-2.973729637432021	5.14989061695708	1.401712313213308	0.2409202393349358	0.578849664083997
Ventral Midbrain Neuron NT-VGLUT	Qian, 2016	LRIG1	2.523025105131021	4.293449931601138	1.402459792617448	0.2409437899238767	0.578849664083997
Ventral Midbrain Neuron NT-VGLUT	Qian, 2016	FAM189B	2.102212712379397	5.418711216694571	1.399835079539187	0.2412320412808261	0.5793893741282168
Ventral Midbrain Neuron NT-VGLUT	Qian, 2016	TIMM17A	-1.692335741698121	6.874439496155372	1.396767461893202	0.2417426390992219	0.5804626890337142
Ventral Midbrain Neuron NT-VGLUT	Qian, 2016	ANKDD1A	2.812246589308857	3.989576932363834	1.395580043733923	0.2419406417590397	0.580785045171239
Ventral Midbrain Neuron NT-VGLUT	Qian, 2016	SNTG1	-2.685983336185338	6.056538264235401	1.394231332415157	0.2421657841696853	0.5811499108415923
Ventral Midbrain Neuron NT-VGLUT	Qian, 2016	HDAC11	-2.31592748461398	4.063587348412637	1.393905464305263	0.242220220797533	0.5811499108415923
Ventral Midbrain Neuron NT-VGLUT	Qian, 2016	GABRB1	-4.854589499402338	5.169616452441768	1.394865370234317	0.2422844938797389	0.581151063518805
Ventral Midbrain Neuron NT-VGLUT	Qian, 2016	TMEM254	-2.294100866789321	4.700429819225697	1.391107873988029	0.2426881865226695	0.5819661435171148
Ventral Midbrain Neuron NT-VGLUT	Qian, 2016	TRNAU1AP	1.848199903917011	5.855195266627935	1.390314245987936	0.2428211445278556	0.5821317438549379
Ventral Midbrain Neuron NT-VGLUT	Qian, 2016	DNAAF2	-1.896165858631819	5.797678744607399	1.389843052972547	0.2429001271595828	0.5821678922451459
Ventral Midbrain Neuron NT-VGLUT	Qian, 2016	TPM4	1.299030176699378	6.995579799431878	1.388469453521399	0.2431305556139941	0.5825669020629896
Ventral Midbrain Neuron NT-VGLUT	Qian, 2016	FSTL1	2.478031968156133	5.249921275910506	1.387934002526167	0.2432204538085291	0.5826290650001842
Ventral Midbrain Neuron NT-VGLUT	Qian, 2016	CRELD2	-1.516428891474487	5.630705366238001	1.386663089902405	0.2434339957638569	0.5829412156006748
Ventral Midbrain Neuron NT-VGLUT	Qian, 2016	GPRC5C	-2.339095515955584	4.828971451382069	1.386396963705753	0.2434787404347495	0.5829412156006748
Ventral Midbrain Neuron NT-VGLUT	Qian, 2016	COL18A1	2.782916640132246	4.171128074187821	1.385660678154797	0.2436025877691866	0.5830844914811586
Ventral Midbrain Neuron NT-VGLUT	Qian, 2016	DNAJC27-AS1	-2.960083776321466	4.344640107074555	1.385027328174422	0.2437091833669251	0.5831864093702883
Ventral Midbrain Neuron NT-VGLUT	Qian, 2016	IGFBP7	-5.249839121291024	3.098080373773448	1.387426091200165	0.2439579748609633	0.5834792022559303
Ventral Midbrain Neuron NT-VGLUT	Qian, 2016	MRPS36	-1.67932039572332	7.298307916866588	1.383540589797413	0.243959635718204	0.5834792022559303
Ventral Midbrain Neuron NT-VGLUT	Qian, 2016	PPWD1	-2.075933214977097	4.712124749655172	1.382701390660113	0.2441011463560149	0.5836109829516961
Ventral Midbrain Neuron NT-VGLUT	Qian, 2016	CST3	-1.857653339903677	8.021981906292938	1.382233962979917	0.2441800109525874	0.5836109829516961
Ventral Midbrain Neuron NT-VGLUT	Qian, 2016	CDH18	-3.479711957210209	6.179077672661132	1.381919689835791	0.2442330530503945	0.5836109829516961
Ventral Midbrain Neuron NT-VGLUT	Qian, 2016	SEMA6A	1.825235599995927	6.325847081043809	1.381694992941924	0.2442709855098592	0.5836109829516961
Ventral Midbrain Neuron NT-VGLUT	Qian, 2016	NR2F1-AS1	2.39759079749128	6.358529053084345	1.380836100068169	0.2445627318020188	0.5841548208485557
Ventral Midbrain Neuron NT-VGLUT	Qian, 2016	ZC2HC1A	1.65409475181232	7.674782067191808	1.37901926294863	0.2447232551110741	0.584385020723954
Ventral Midbrain Neuron NT-VGLUT	Qian, 2016	EID2	2.332746777672298	5.879400096497515	1.378038799805141	0.2448892400381476	0.5846281385606721
Ventral Midbrain Neuron NT-VGLUT	Qian, 2016	FAM174B	-2.62637091573296	4.292770463271554	1.377124038415181	0.2450442283958467	0.5848448835960607
Ventral Midbrain Neuron NT-VGLUT	Qian, 2016	ZRANB2	1.308565410698914	7.151493937136403	1.376739492568452	0.2451094185531787	0.5848472506598894
Ventral Midbrain Neuron NT-VGLUT	Qian, 2016	MPI	-2.141956471006424	4.975656926639091	1.376240161805054	0.2451940998178934	0.5848752360438596
Ventral Midbrain Neuron NT-VGLUT	Qian, 2016	MRPL18	-1.334912799112525	7.122920831525056	1.375913310187725	0.245249550130356	0.5848752360438596
Ventral Midbrain Neuron NT-VGLUT	Qian, 2016	NTAN1	-1.968024856584738	5.540935011393826	1.374978717444911	0.2454081896856032	0.5851003946704646
Ventral Midbrain Neuron NT-VGLUT	Qian, 2016	L3MBTL2	-2.761784046337219	4.241938635230593	1.37442749398146	0.2455018152513832	0.5851704701570123
Ventral Midbrain Neuron NT-VGLUT	Qian, 2016	MPLKIP	-1.326933277453666	7.142000445257898	1.372870838333357	0.2457664539871838	0.5853418028296064
Ventral Midbrain Neuron NT-VGLUT	Qian, 2016	GNG8	-4.410637843818651	3.104602939132762	1.372971648189833	0.2457493050954991	0.5853418028296064
Ventral Midbrain Neuron NT-VGLUT	Qian, 2016	HSP90AA1	1.080669183719549	10.98574691687136	1.373257624783058	0.2457006653588311	0.5853418028296064
Ventral Midbrain Neuron NT-VGLUT	Qian, 2016	ULK1	2.130728903981067	4.624433049352691	1.372370262870276	0.2458516295673993	0.5853688977481946
Ventral Midbrain Neuron NT-VGLUT	Qian, 2016	POLR2K	-1.388884223546322	8.23652037047538	1.372048835173604	0.2459063415677651	0.5853688977481946
Ventral Midbrain Neuron NT-VGLUT	Qian, 2016	IMP3	-1.456998723932747	6.525570403894725	1.37137669309624	0.2460207995969587	0.5854330716468773
Ventral Midbrain Neuron NT-VGLUT	Qian, 2016	C20orf96	2.201859209805114	4.690005224476212	1.371135867107643	0.2460618256131606	0.5854330716468773
Ventral Midbrain Neuron NT-VGLUT	Qian, 2016	PELP1	1.773736354556604	5.485827476595092	1.37043826293372	0.2461807143428227	0.5855630046117793
Ventral Midbrain Neuron NT-VGLUT	Qian, 2016	ATRAID	-1.519259345861816	7.144592071583656	1.369153697672752	0.2463998226428895	0.5856537539936948
Ventral Midbrain Neuron NT-VGLUT	Qian, 2016	ANAPC2	-3.427323801750422	3.887263976411485	1.369083942867154	0.2464117276682582	0.5856537539936948
Ventral Midbrain Neuron NT-VGLUT	Qian, 2016	ZNF382	2.05311804798325	4.464343124482707	1.369678991532363	0.2463101939412537	0.5856537539936948
Ventral Midbrain Neuron NT-VGLUT	Qian, 2016	DLEU2	2.336430294024512	4.767864890817605	1.370954530090799	0.2466505727358625	0.5859529915782205
Ventral Midbrain Neuron NT-VGLUT	Qian, 2016	USP24	1.997036671091868	5.273082762290141	1.367593510858258	0.2466662703295802	0.5859529915782205
Ventral Midbrain Neuron NT-VGLUT	Qian, 2016	PRDX3	-1.270803310600573	7.318301231267606	1.366720892443285	0.2468154519870472	0.5860529319470519
Ventral Midbrain Neuron NT-VGLUT	Qian, 2016	PFKM	-1.700106447093987	6.108042812822569	1.36633625113363	0.2468812454215762	0.5860529319470519
Ventral Midbrain Neuron NT-VGLUT	Qian, 2016	KIAA1549L	2.484064462683425	5.139675930301565	1.367073110233062	0.2469013340079896	0.5860529319470519
Ventral Midbrain Neuron NT-VGLUT	Qian, 2016	ZNF346	2.366600875736823	4.224574566517265	1.364836065333661	0.2471380631481688	0.5864620357592648
Ventral Midbrain Neuron NT-VGLUT	Qian, 2016	ORMDL2	1.960171328895055	5.666594265409103	1.362483540328734	0.2475414639008236	0.5865026621941489
Ventral Midbrain Neuron NT-VGLUT	Qian, 2016	SLC1A6	-2.471125428173414	5.427052599766324	1.362539739378439	0.2475318175703273	0.5865026621941489
Ventral Midbrain Neuron NT-VGLUT	Qian, 2016	PLPPR4	3.146383149437861	4.365990914142413	1.365751234717782	0.2475383721621681	0.5865026621941489
Ventral Midbrain Neuron NT-VGLUT	Qian, 2016	SMG6	2.094496294647739	5.198947310406124	1.363004297178176	0.2474520961159985	0.5865026621941489
Ventral Midbrain Neuron NT-VGLUT	Qian, 2016	SLC4A8	2.175277552669534	5.678457482430069	1.362849682280986	0.2474786255898317	0.5865026621941489
Ventral Midbrain Neuron NT-VGLUT	Qian, 2016	SLC30A5	1.671671762095302	5.660181074767005	1.363910514723	0.2472966747340181	0.5865026621941489
Ventral Midbrain Neuron NT-VGLUT	Qian, 2016	EML1	2.770195484357666	4.683423783988259	1.361063652380886	0.2477853372186762	0.5869278268492303
Ventral Midbrain Neuron NT-VGLUT	Qian, 2016	TP53I13	-2.672060063693361	4.845216942168646	1.360295934201364	0.2479173216398523	0.5870878087182361
Ventral Midbrain Neuron NT-VGLUT	Qian, 2016	PHLPP2	3.196581387536394	4.256390894474293	2.349012698210515	0.2481306485932113	0.5874402829220776
Ventral Midbrain Neuron NT-VGLUT	Qian, 2016	STK4	2.041189930863986	5.184898862707668	1.358198531740383	0.2482783495300355	0.5876372471339629
Ventral Midbrain Neuron NT-VGLUT	Qian, 2016	NHP2	-1.296952065040196	8.075550967003396	1.357131747392111	0.2484622276560167	0.5877670459481465
Ventral Midbrain Neuron NT-VGLUT	Qian, 2016	SRGAP2B	2.701651999009354	4.755393288995757	1.358276786212817	0.2484106061768375	0.5877670459481465
Ventral Midbrain Neuron NT-VGLUT	Qian, 2016	PCCB	-2.156390986948482	4.68947738398865	1.355148890840781	0.2488044576438146	0.5884238341472353
Ventral Midbrain Neuron NT-VGLUT	Qian, 2016	MAP2K7	2.242149975715018	5.218071464733419	1.354488997564473	0.2489184819459184	0.5884762616963223
Ventral Midbrain Neuron NT-VGLUT	Qian, 2016	ZNF213	-2.344279469117886	4.242182405543135	1.354272997708859	0.248955819163296	0.5884762616963223
Ventral Midbrain Neuron NT-VGLUT	Qian, 2016	SLC25A4	-1.507144409998133	8.020992576365229	1.352006223293164	0.2493480701795422	0.5892505627329777
Ventral Midbrain Neuron NT-VGLUT	Qian, 2016	SNX6	1.373787505899911	7.083016786507106	1.349799880761745	0.2497306049395213	0.5900015070018256
Ventral Midbrain Neuron NT-VGLUT	Qian, 2016	ZC3H18	2.091863436320684	5.131572233821487	1.348826646697276	0.2498995767345198	0.5900946459438764
Ventral Midbrain Neuron NT-VGLUT	Qian, 2016	DLK2	3.030752084898655	4.210701959402957	1.349069961990918	0.2498573192281957	0.5900946459438764
Ventral Midbrain Neuron NT-VGLUT	Qian, 2016	EMC8	1.508280544216519	5.748560024410961	1.34811676908132	0.250022914935157	0.5902328984346412
Ventral Midbrain Neuron NT-VGLUT	Qian, 2016	SCUBE3	-3.368779060636481	3.756225296988325	1.347659932176748	0.2501023286009902	0.5902674128380883
Ventral Midbrain Neuron NT-VGLUT	Qian, 2016	EIF4H	-1.412728479549092	6.986252393837728	1.346754402349826	0.2502598333724421	0.5903960065811673
Ventral Midbrain Neuron NT-VGLUT	Qian, 2016	ACTR8	-2.056378497904549	4.554380166352349	1.346378043257705	0.2503253324391281	0.5903960065811673
Ventral Midbrain Neuron NT-VGLUT	Qian, 2016	CDC5L	1.688949440541216	6.321280833235026	1.346229226277235	0.250351237477832	0.5903960065811673
Ventral Midbrain Neuron NT-VGLUT	Qian, 2016	STT3B	1.933530467549353	5.960436444128741	1.342611745269797	0.2509819753660992	0.5917302783605497
Ventral Midbrain Neuron NT-VGLUT	Qian, 2016	KLHL12	-2.186595379459872	4.746318674737717	1.568001610080584	0.2512718755164361	0.5922604879572401
Ventral Midbrain Neuron NT-VGLUT	Qian, 2016	MALAT1	2.089131924958625	15.84287509701025	1.339755764682641	0.2514813429082908	0.5926008882293142
Ventral Midbrain Neuron NT-VGLUT	Qian, 2016	DALRD3	-1.575041020409871	5.85838537593515	1.338650727909584	0.2516748916379477	0.5929036107633058
Ventral Midbrain Neuron NT-VGLUT	Qian, 2016	TMEM259	1.534105918732113	6.169469918407217	1.337191786922428	0.2519307126489737	0.5930461995431913
Ventral Midbrain Neuron NT-VGLUT	Qian, 2016	ZNF776	-2.499624484508382	4.185027310834191	1.338240299870348	0.2518917025395043	0.5930461995431913
Ventral Midbrain Neuron NT-VGLUT	Qian, 2016	CCNG2	-1.861025033546029	6.107150258744398	1.337741429633648	0.2518342962447589	0.5930461995431913
Ventral Midbrain Neuron NT-VGLUT	Qian, 2016	ARL6IP1	1.555925233280239	8.259949250959423	1.331184271700211	0.2529875475823709	0.5932346353862029
Ventral Midbrain Neuron NT-VGLUT	Qian, 2016	BPHL	-1.561029040590155	5.709031737039394	1.331229825918685	0.2529795128789787	0.5932346353862029
Ventral Midbrain Neuron NT-VGLUT	Qian, 2016	IRX1	-3.351643295120019	4.245054074892766	1.331456314403959	0.2529395703272017	0.5932346353862029
Ventral Midbrain Neuron NT-VGLUT	Qian, 2016	LACTB2	2.916711788187123	4.155789275406158	1.331842785770267	0.252871432102206	0.5932346353862029
Ventral Midbrain Neuron NT-VGLUT	Qian, 2016	HACE1	2.257775174486102	4.791876564709105	1.331962734459989	0.2528502887903786	0.5932346353862029
Ventral Midbrain Neuron NT-VGLUT	Qian, 2016	ANKRD9	-2.765405767715303	4.620380229674065	1.331977594119971	0.2528476696376193	0.5932346353862029
Ventral Midbrain Neuron NT-VGLUT	Qian, 2016	C11orf96	-4.713400025145344	5.006028221142439	1.334095593131883	0.2526953740597335	0.5932346353862029
Ventral Midbrain Neuron NT-VGLUT	Qian, 2016	BTD	2.420486221970944	4.551618639465181	1.33294746282842	0.2526767947234475	0.5932346353862029
Ventral Midbrain Neuron NT-VGLUT	Qian, 2016	SLC29A1	2.255595192525068	4.896675587081138	1.333496149618877	0.2525801891601568	0.5932346353862029
Ventral Midbrain Neuron NT-VGLUT	Qian, 2016	GFOD2	1.806734765280421	5.954812453046291	1.3338744038802	0.2525136180393439	0.5932346353862029
Ventral Midbrain Neuron NT-VGLUT	Qian, 2016	ASB3	2.232331242956968	5.148531661634765	1.337105799138078	0.2524981360284326	0.5932346353862029
Ventral Midbrain Neuron NT-VGLUT	Qian, 2016	SUFU	2.432299633875124	4.151020957640031	1.334122713294186	0.2524699285922384	0.5932346353862029
Ventral Midbrain Neuron NT-VGLUT	Qian, 2016	RUFY3	1.273315509662807	8.147491528967583	1.335082370546153	0.2523011681054583	0.5932346353862029
Ventral Midbrain Neuron NT-VGLUT	Qian, 2016	ZNF821	-1.411776280951627	6.194433549467016	1.335561350404661	0.2522169899366329	0.5932346353862029
Ventral Midbrain Neuron NT-VGLUT	Qian, 2016	ZNF703	2.179475298418009	5.305459456607855	1.335617401936984	0.2522071414743817	0.5932346353862029
Ventral Midbrain Neuron NT-VGLUT	Qian, 2016	AP1M1	-1.555811807137983	6.196321207790351	1.328138058897597	0.2535255545785324	0.5941640166248147
Ventral Midbrain Neuron NT-VGLUT	Qian, 2016	RNF19B	2.887979480627584	4.169701307248869	1.327585293285954	0.2536233348741043	0.5941640166248147
Ventral Midbrain Neuron NT-VGLUT	Qian, 2016	FABP3	2.579615168890685	5.855102928516011	1.327499437582113	0.2536385263749066	0.5941640166248147
Ventral Midbrain Neuron NT-VGLUT	Qian, 2016	ADCK2	1.868732795728598	4.554572635662745	1.327464149524506	0.253644770653557	0.5941640166248147
Ventral Midbrain Neuron NT-VGLUT	Qian, 2016	LRRC23	2.355007944965657	5.065175184250887	1.324123092335008	0.2542368496768817	0.5943283809485226
Ventral Midbrain Neuron NT-VGLUT	Qian, 2016	CDK17	1.728243354026027	5.578459240961362	1.324348630307594	0.2541968269149409	0.5943283809485226
Ventral Midbrain Neuron NT-VGLUT	Qian, 2016	APBB2	1.842676681544326	5.987361656161219	1.324455819594665	0.2541778084462978	0.5943283809485226
Ventral Midbrain Neuron NT-VGLUT	Qian, 2016	PPIC	-4.04283305551608	3.794358816798326	1.324338951564508	0.2541985442907042	0.5943283809485226
Ventral Midbrain Neuron NT-VGLUT	Qian, 2016	ZHX3	2.32383843619805	4.452717536388468	1.32560814945495	0.2539734645270693	0.5943283809485226
Ventral Midbrain Neuron NT-VGLUT	Qian, 2016	SDK2	2.035569483891354	4.687274542111275	1.32598741343355	0.253906254267794	0.5943283809485226
Ventral Midbrain Neuron NT-VGLUT	Qian, 2016	CCDC174	2.086187829284488	5.615242262428251	2.311606800068377	0.2540330900620899	0.5943283809485226
Ventral Midbrain Neuron NT-VGLUT	Qian, 2016	VPS13B	1.982659215884531	5.737104563590578	1.327293944579073	0.2538192879069681	0.5943283809485226
Ventral Midbrain Neuron NT-VGLUT	Qian, 2016	MAP2K1	1.65401795345169	5.561844226478809	1.323364956702517	0.2543714422907586	0.5944904667185251
Ventral Midbrain Neuron NT-VGLUT	Qian, 2016	CSNK1E	1.438706106952522	7.386900509760992	1.322537340510639	0.2545184718652858	0.5946815282617989
Ventral Midbrain Neuron NT-VGLUT	Qian, 2016	RDX	1.521924836774765	7.420147293920876	1.322026334873111	0.2546093074250433	0.5947185064422326
Ventral Midbrain Neuron NT-VGLUT	Qian, 2016	LCMT1	-1.388165781007836	6.951934699185307	1.321713918526206	0.2546648620890394	0.5947185064422326
Ventral Midbrain Neuron NT-VGLUT	Qian, 2016	NPTX2	2.545410801683807	5.197311974140053	1.320371485634308	0.254903749974686	0.5949713457005865
Ventral Midbrain Neuron NT-VGLUT	Qian, 2016	NRF1	2.350083073253145	4.512347134916513	1.320512331824582	0.2548786729968937	0.5949713457005865
Ventral Midbrain Neuron NT-VGLUT	Qian, 2016	LEMD2	2.179383809772204	4.552798283270405	1.319831387815539	0.2549999404518582	0.5949788461094855
Ventral Midbrain Neuron NT-VGLUT	Qian, 2016	NINJ1	2.10988526548928	4.710444202477858	1.319266644535529	0.2551005689455783	0.5949788461094855
Ventral Midbrain Neuron NT-VGLUT	Qian, 2016	MOB4	-1.408481438753755	7.019235550062732	1.319253593985547	0.2551028949400275	0.5949788461094855
Ventral Midbrain Neuron NT-VGLUT	Qian, 2016	ZNF680	-2.505499039863929	4.438888033314178	1.318818388972252	0.2551804766008118	0.5950074588772448
Ventral Midbrain Neuron NT-VGLUT	Qian, 2016	CREM	1.582628204701051	5.933235946962247	1.317079254549794	0.2554907984368606	0.5955786012691403
Ventral Midbrain Neuron NT-VGLUT	Qian, 2016	ACAT1	-1.263557314613775	6.196513721474642	1.316245786359568	0.2556396859013355	0.5956702451053169
Ventral Midbrain Neuron NT-VGLUT	Qian, 2016	CWF19L2	2.155176376768742	5.4344026275912	1.316056879418011	0.2556734466278611	0.5956702451053169
Ventral Midbrain Neuron NT-VGLUT	Qian, 2016	MXD4	-1.903142348485719	5.724501015178597	1.315761365464404	0.2557262709777052	0.5956702451053169
Ventral Midbrain Neuron NT-VGLUT	Qian, 2016	SRP54	1.665522282315201	7.039273523056296	1.314328036506705	0.2559826789658832	0.5961150831746411
Ventral Midbrain Neuron NT-VGLUT	Qian, 2016	CDC26	1.658241549181119	5.828866653281874	1.313692706537616	0.2560964362833005	0.5962275835780392
Ventral Midbrain Neuron NT-VGLUT	Qian, 2016	SEC62	1.237192491636941	8.954478873542238	1.313291138890348	0.2561683706511259	0.5962426818170049
Ventral Midbrain Neuron NT-VGLUT	Qian, 2016	UBR2	1.718988965023037	5.341940853567029	1.312202559326508	0.2563634997862743	0.5965444401156983
Ventral Midbrain Neuron NT-VGLUT	Qian, 2016	SS18L2	-1.455759891228192	6.555712418569859	1.310033976793655	0.2567527774073299	0.5972761032623952
Ventral Midbrain Neuron NT-VGLUT	Qian, 2016	RABL2A	-2.444357434331061	4.543227132988648	1.309720804765918	0.2568090555959168	0.5972761032623952
Ventral Midbrain Neuron NT-VGLUT	Qian, 2016	TXNIP	2.159744531074678	7.106459744523697	1.308180968130076	0.2570859956023936	0.5977675905915787
Ventral Midbrain Neuron NT-VGLUT	Qian, 2016	MUS81	-1.842091592370654	5.118791402284236	1.306427474663416	0.2574018190730838	0.5983492145332466
Ventral Midbrain Neuron NT-VGLUT	Qian, 2016	ALDOA	-2.768924815817917	8.205953939619897	1.305715439304235	0.2575302037013885	0.5984949376835839
Ventral Midbrain Neuron NT-VGLUT	Qian, 2016	CCNT2	1.737694838186838	5.507969730114076	1.305016208262017	0.2576563579872871	0.5985180809864761
Ventral Midbrain Neuron NT-VGLUT	Qian, 2016	GPSM1	1.923718629490963	5.153932081638613	1.304695982201901	0.2577141586662973	0.5985180809864761
Ventral Midbrain Neuron NT-VGLUT	Qian, 2016	SHTN1	1.902082454512227	6.512239871254316	1.307414718032272	0.2577712540189935	0.5985180809864761
Ventral Midbrain Neuron NT-VGLUT	Qian, 2016	NELFE	-1.580232260183313	6.465465656835183	1.304047880827709	0.2578311906149999	0.5985180809864761
Ventral Midbrain Neuron NT-VGLUT	Qian, 2016	SLC17A6	2.86918456936687	6.023741266224386	1.303840475479935	0.2578686572856113	0.5985180809864761
Ventral Midbrain Neuron NT-VGLUT	Qian, 2016	UCN	4.373043214458878	4.004210274855195	1.301977173473824	0.2583488222374984	0.5986592899007307
Ventral Midbrain Neuron NT-VGLUT	Qian, 2016	U2AF1	3.87350583843475	5.612268949107518	2.406094614009279	0.2583141645536557	0.5986592899007307
Ventral Midbrain Neuron NT-VGLUT	Qian, 2016	PES1	-2.155403486553868	4.667607334225964	1.3015338653122	0.2582857960470755	0.5986592899007307
Ventral Midbrain Neuron NT-VGLUT	Qian, 2016	STRAP	-1.269613099182537	8.589550577467403	1.300961161666321	0.2583894981218082	0.5986592899007307
Ventral Midbrain Neuron NT-VGLUT	Qian, 2016	C19orf12	1.756976772770393	5.617425676114453	1.302441511613598	0.2581215515983898	0.5986592899007307
Ventral Midbrain Neuron NT-VGLUT	Qian, 2016	AK5	-3.464437082335699	4.610018842901885	1.302956990473389	0.2580283308723337	0.5986592899007307
Ventral Midbrain Neuron NT-VGLUT	Qian, 2016	ANKRD44	-2.731195824342786	5.1647086296665	1.302130550532488	0.2581778072100386	0.5986592899007307
Ventral Midbrain Neuron NT-VGLUT	Qian, 2016	PLEKHA5	1.846273174240862	7.307191329655864	1.300278394948519	0.2585131982900413	0.5987936019380311
Ventral Midbrain Neuron NT-VGLUT	Qian, 2016	ZFYVE19	-2.476764379122984	4.477063244066233	1.298587516780336	0.2588198638836015	0.5993515404116955
Ventral Midbrain Neuron NT-VGLUT	Qian, 2016	TLN2	2.293738788181641	5.432355574754173	1.296885974802237	0.2591289259086808	0.5994176237958417
Ventral Midbrain Neuron NT-VGLUT	Qian, 2016	SF3B4	-1.4428705078468	5.681023707412701	1.297280507314054	0.2590572230709224	0.5994176237958417
Ventral Midbrain Neuron NT-VGLUT	Qian, 2016	ORC3	1.584917657002986	5.47050194016014	1.296619389001321	0.2591773896961383	0.5994176237958417
Ventral Midbrain Neuron NT-VGLUT	Qian, 2016	SCG3	1.250917814675093	8.46314566293395	1.297707077536825	0.2589797257609769	0.5994176237958417
Ventral Midbrain Neuron NT-VGLUT	Qian, 2016	LENG8	1.648743072890531	5.272843310196795	1.297573570228926	0.2590039776144142	0.5994176237958417
Ventral Midbrain Neuron NT-VGLUT	Qian, 2016	NOC3L	2.606552682801214	4.366824400999656	1.295326066946732	0.2594126703815324	0.5997685885913809
Ventral Midbrain Neuron NT-VGLUT	Qian, 2016	POLR2M	-2.245443055779981	4.654860113028612	1.295061611542255	0.2594608131326709	0.5997685885913809
Ventral Midbrain Neuron NT-VGLUT	Qian, 2016	SAE1	-1.635913949910755	5.949241786318892	1.293990098102117	0.2596559918695157	0.6000675002362476
Ventral Midbrain Neuron NT-VGLUT	Qian, 2016	TRNT1	2.562976242787604	4.65872055826316	1.293463498053915	0.2597519811083546	0.6001370905141036
Ventral Midbrain Neuron NT-VGLUT	Qian, 2016	SCMH1	1.845186983795014	5.975099976067822	1.292818559614532	0.25986960210988	0.6002566113643527
Ventral Midbrain Neuron NT-VGLUT	Qian, 2016	PLRG1	-1.639220018293606	5.840846999360166	1.291417309705571	0.2601253872143489	0.6005636873050212
Ventral Midbrain Neuron NT-VGLUT	Qian, 2016	B3GALNT1	-2.480647544169825	5.79463283806046	1.291368011659778	0.2601343918886513	0.6005636873050212
Ventral Midbrain Neuron NT-VGLUT	Qian, 2016	EIF3B	1.764111483528416	5.586909923705341	1.290952412659256	0.260210319919657	0.6005867784312328
Ventral Midbrain Neuron NT-VGLUT	Qian, 2016	FAM71E1	2.947664261455122	4.704055978592963	1.290418842894225	0.2603078416217384	0.6006596852011237
Ventral Midbrain Neuron NT-VGLUT	Qian, 2016	POLR3D	1.858261797962287	5.405657577644545	1.289274342813752	0.2605171798190613	0.6006862840171219
Ventral Midbrain Neuron NT-VGLUT	Qian, 2016	RCOR2	2.443788672373144	5.356634217328807	1.289484559728707	0.2604787135626873	0.6006862840171219
Ventral Midbrain Neuron NT-VGLUT	Qian, 2016	TTPAL	3.312435694771395	4.394276801088965	2.493286596955503	0.2603991959928183	0.6006862840171219
Ventral Midbrain Neuron NT-VGLUT	Qian, 2016	CCT8	-1.318317573101321	8.224474482903446	1.288229968670745	0.2607083894059767	0.6008587621301468
Ventral Midbrain Neuron NT-VGLUT	Qian, 2016	RIC3	-1.583728817928928	6.294776062348982	1.288145318525888	0.2607238953568025	0.6008587621301468
Ventral Midbrain Neuron NT-VGLUT	Qian, 2016	SPAST	1.814555117679286	5.937509640063124	1.287313334417519	0.2608763575228839	0.6010580720873729
Ventral Midbrain Neuron NT-VGLUT	Qian, 2016	IKZF2	-4.187489037150656	3.598224149565571	1.288500832128494	0.2610339093093557	0.6012690047555577
Ventral Midbrain Neuron NT-VGLUT	Qian, 2016	COX7A2	-1.452201535364579	10.46383832618088	1.275876693412872	0.2629835835800879	0.6040859545873652
Ventral Midbrain Neuron NT-VGLUT	Qian, 2016	GOT2	-1.564258241041498	5.967710175248696	1.275976455867323	0.2629651093976061	0.6040859545873652
Ventral Midbrain Neuron NT-VGLUT	Qian, 2016	MTMR3	1.868520791721318	5.12042736069987	1.276151686368579	0.2629326638819681	0.6040859545873652
Ventral Midbrain Neuron NT-VGLUT	Qian, 2016	SPCS1	-1.359041584207692	8.70351454122577	1.276349643576564	0.2628960163945765	0.6040859545873652
Ventral Midbrain Neuron NT-VGLUT	Qian, 2016	GNG11	-3.472506513309324	5.209725602597392	1.277432960189268	0.2626955780407936	0.6040859545873652
Ventral Midbrain Neuron NT-VGLUT	Qian, 2016	CDKL3	1.991339031983989	4.920566028545107	1.458456671481088	0.2626711797644597	0.6040859545873652
Ventral Midbrain Neuron NT-VGLUT	Qian, 2016	CDH8	-2.940895739795325	6.140685599012132	1.27586220132186	0.2629862673867718	0.6040859545873652
Ventral Midbrain Neuron NT-VGLUT	Qian, 2016	TCP1	-1.280488670263672	7.938998718553152	1.277680732498541	0.2626497616235848	0.6040859545873652
Ventral Midbrain Neuron NT-VGLUT	Qian, 2016	RRM1	1.68222399313143	5.334691471921372	1.279033833302082	0.262399733143779	0.6040859545873652
Ventral Midbrain Neuron NT-VGLUT	Qian, 2016	RBM23	-1.579065558319743	5.667001852123959	1.279425187969529	0.2623274739471417	0.6040859545873652
Ventral Midbrain Neuron NT-VGLUT	Qian, 2016	ENY2	-1.137334187704946	8.099384372434093	1.277477673608354	0.2626873091845065	0.6040859545873652
Ventral Midbrain Neuron NT-VGLUT	Qian, 2016	RAB11A	-1.086926640861625	7.882346794383968	1.274795604612806	0.2631838866736196	0.6043874987639714
Ventral Midbrain Neuron NT-VGLUT	Qian, 2016	CNTLN	2.743848081822991	4.25737955745718	1.272582701236879	0.2635944928953733	0.6051778806141257
Ventral Midbrain Neuron NT-VGLUT	Qian, 2016	MRPL20	-1.166528752400653	7.985130814987917	1.270897976893446	0.2639076380931518	0.6057441630205627
Ventral Midbrain Neuron NT-VGLUT	Qian, 2016	ASGR1	-1.613193871695046	6.328293534443711	1.270250240246654	0.2640281601999462	0.6058134089688645
Ventral Midbrain Neuron NT-VGLUT	Qian, 2016	CTNNA2	1.748690627264885	8.12094775957295	1.27002113071579	0.2640708064780857	0.6058134089688645
Ventral Midbrain Neuron NT-VGLUT	Qian, 2016	GRIK1	-2.987385782242184	5.648448618334576	1.271441880153007	0.2641795234924725	0.6059102364089688
Ventral Midbrain Neuron NT-VGLUT	Qian, 2016	CARS2	1.736979785380508	5.366315293788001	1.268196542875263	0.2644107450776615	0.606287915342939
Ventral Midbrain Neuron NT-VGLUT	Qian, 2016	TBC1D19	1.830104242658248	5.573632371378537	1.265081020917136	0.2649924782188573	0.6065531348175353
Ventral Midbrain Neuron NT-VGLUT	Qian, 2016	CPSF4	-2.197192074973493	4.535784865454721	1.265089015481537	0.2649909833946508	0.6065531348175353
Ventral Midbrain Neuron NT-VGLUT	Qian, 2016	NARF	-1.173585637586041	7.069612934640769	1.265100994931494	0.264988743496246	0.6065531348175353
Ventral Midbrain Neuron NT-VGLUT	Qian, 2016	GPCPD1	-1.850166898605963	5.650666111877986	1.265502131494205	0.264913753457828	0.6065531348175353
Ventral Midbrain Neuron NT-VGLUT	Qian, 2016	MMS22L	3.019060488432563	3.809523139326108	1.265669021447228	0.2648825623094222	0.6065531348175353
Ventral Midbrain Neuron NT-VGLUT	Qian, 2016	TMEM67	2.269167582945164	4.729172082900917	1.265682893583663	0.2648799698648934	0.6065531348175353
Ventral Midbrain Neuron NT-VGLUT	Qian, 2016	TRPC1	1.719014579330157	5.178299063834064	1.269076698142264	0.2646194346670073	0.6065531348175353
Ventral Midbrain Neuron NT-VGLUT	Qian, 2016	HNRNPA2B1	-1.133517447633922	9.153908885532697	1.264296038326425	0.2651393063122786	0.606687543833048
Ventral Midbrain Neuron NT-VGLUT	Qian, 2016	SLC12A2	2.068835164046373	5.46824564220453	1.263545115704665	0.2652798600134647	0.606687543833048
Ventral Midbrain Neuron NT-VGLUT	Qian, 2016	SLC37A3	1.821685916068514	5.006602059997682	1.263365106402826	0.265313567213305	0.606687543833048
Ventral Midbrain Neuron NT-VGLUT	Qian, 2016	RANGRF	1.865918614301066	5.639236106774477	1.263343666310286	0.2653175822865931	0.606687543833048
Ventral Midbrain Neuron NT-VGLUT	Qian, 2016	ECD	1.832700205739418	4.731982016972044	1.26275146341648	0.2654285141855947	0.6067888994305564
Ventral Midbrain Neuron NT-VGLUT	Qian, 2016	MANBAL	-1.8003916091144	6.09739172252725	1.26205776740049	0.2655585325596965	0.6069338262967473
Ventral Midbrain Neuron NT-VGLUT	Qian, 2016	ATP10D	2.96280018207258	3.73951143386192	1.26159254520061	0.265645773625495	0.606980937478871
Ventral Midbrain Neuron NT-VGLUT	Qian, 2016	RPL5	1.439651405700429	11.22393837900117	1.259551282061865	0.2660289920722137	0.6077041418700769
Ventral Midbrain Neuron NT-VGLUT	Qian, 2016	TM7SF3	-1.657568649155325	5.552474456364942	1.25847078734878	0.2662321232576475	0.608015703905031
Ventral Midbrain Neuron NT-VGLUT	Qian, 2016	PAFAH1B3	-1.435032833985845	9.01686068076778	1.257216360047946	0.2664682001047583	0.6080714715238473
Ventral Midbrain Neuron NT-VGLUT	Qian, 2016	NUBP2	-1.38117622329548	6.286779215777154	1.25689179639726	0.2665293245359039	0.6080714715238473
Ventral Midbrain Neuron NT-VGLUT	Qian, 2016	CREBBP	3.13498576995371	5.74702854225537	5.301139579153562	0.2665552259277941	0.6080714715238473
Ventral Midbrain Neuron NT-VGLUT	Qian, 2016	AP4B1	-2.660943473973131	3.993235454028927	1.256575604212971	0.2665888894775039	0.6080714715238473
Ventral Midbrain Neuron NT-VGLUT	Qian, 2016	ACTR2	1.488219709171311	7.141838406800416	1.256568220120697	0.2665902807097965	0.6080714715238473
Ventral Midbrain Neuron NT-VGLUT	Qian, 2016	LHPP	-2.360787783504433	4.280644422977619	1.250612977267154	0.2677153087353153	0.6083528217956403
Ventral Midbrain Neuron NT-VGLUT	Qian, 2016	GLOD4	-1.349645291005968	7.224172386148201	1.250842322461506	0.2676718708679257	0.6083528217956403
Ventral Midbrain Neuron NT-VGLUT	Qian, 2016	KLHL29	-2.433583022099645	4.907231708280757	1.250988776906151	0.2676441371467594	0.6083528217956403
Ventral Midbrain Neuron NT-VGLUT	Qian, 2016	SLC25A26	-1.429169934690706	5.50832558868195	1.251495300592169	0.2675482460983528	0.6083528217956403
Ventral Midbrain Neuron NT-VGLUT	Qian, 2016	RAB3IP	-1.846686622420987	5.317153421110597	1.25188290136347	0.2674748980315927	0.6083528217956403
Ventral Midbrain Neuron NT-VGLUT	Qian, 2016	XRCC5	1.238234025803158	8.152456536861159	1.251925949621788	0.2674667533202588	0.6083528217956403
Ventral Midbrain Neuron NT-VGLUT	Qian, 2016	ARF3	1.72502568573737	6.513165477492465	1.252423661748739	0.2673726092511275	0.6083528217956403
Ventral Midbrain Neuron NT-VGLUT	Qian, 2016	ZIC2	-5.406367945960265	3.240776937160439	1.253737034835631	0.2674951977096882	0.6083528217956403
Ventral Midbrain Neuron NT-VGLUT	Qian, 2016	MATR3	3.973645526034909	5.967231895023923	1.260359510612949	0.2673461510953438	0.6083528217956403
Ventral Midbrain Neuron NT-VGLUT	Qian, 2016	FAM200B	-1.42800376134852	7.150722923363166	1.252628697284041	0.2673338382556502	0.6083528217956403
Ventral Midbrain Neuron NT-VGLUT	Qian, 2016	FABP6	-3.238358881736596	4.694589175503795	1.254861398270664	0.2672830673221082	0.6083528217956403
Ventral Midbrain Neuron NT-VGLUT	Qian, 2016	NELL1	-4.405398107978012	5.706089310559467	1.252939106016668	0.2672751553878479	0.6083528217956403
Ventral Midbrain Neuron NT-VGLUT	Qian, 2016	TMEM63B	1.588896752062874	5.300139124441499	1.254490836572196	0.2669820451026691	0.6083528217956403
Ventral Midbrain Neuron NT-VGLUT	Qian, 2016	NPW	-3.026273604569607	3.852994881368902	1.255936161114913	0.2669246069396201	0.6083528217956403
Ventral Midbrain Neuron NT-VGLUT	Qian, 2016	OXR1	-1.824023096516542	6.474317692000468	1.252432230085113	0.2673709888870737	0.6083528217956403
Ventral Midbrain Neuron NT-VGLUT	Qian, 2016	MRPS11	-1.328537931479155	6.304956844772904	1.249510012362948	0.2679243347499647	0.6086759824369523
Ventral Midbrain Neuron NT-VGLUT	Qian, 2016	PLAA	1.906397665770437	5.281225405316675	1.248540186235877	0.2681083004241891	0.608942063541352
Ventral Midbrain Neuron NT-VGLUT	Qian, 2016	TIMM8B	-1.454998892827524	8.110950851383613	1.246906711847994	0.2684185157461343	0.609039272340544
Ventral Midbrain Neuron NT-VGLUT	Qian, 2016	KLHL25	-3.086717779482182	3.47012237347015	1.24697021854476	0.2684064465918958	0.609039272340544
Ventral Midbrain Neuron NT-VGLUT	Qian, 2016	YRDC	2.428777529179123	4.997069070796589	1.24705393927909	0.2683905369061876	0.609039272340544
Ventral Midbrain Neuron NT-VGLUT	Qian, 2016	MRPL36	-1.681721384852622	6.842152746264626	1.247225057179571	0.2683580226168211	0.609039272340544
Ventral Midbrain Neuron NT-VGLUT	Qian, 2016	MED8	-1.374289871664532	6.050597462984212	1.246047841590339	0.268581807772551	0.6092580350617378
Ventral Midbrain Neuron NT-VGLUT	Qian, 2016	AP1S1	-1.291276993857409	7.697362895419117	1.24502664780984	0.2687761256435759	0.6095470511857047
Ventral Midbrain Neuron NT-VGLUT	Qian, 2016	MOK	-2.398974893433328	4.744756606102239	1.24456137592823	0.2688647191226579	0.6095962148350955
Ventral Midbrain Neuron NT-VGLUT	Qian, 2016	ARPC3	-1.178884755803448	8.646382027815942	1.243023578050976	0.2691577987837979	0.6096537908802583
Ventral Midbrain Neuron NT-VGLUT	Qian, 2016	SCP2	-1.469992820955474	6.921971642342938	1.243845617040019	0.2690010808453441	0.6096537908802583
Ventral Midbrain Neuron NT-VGLUT	Qian, 2016	ARNT2	2.244576768745135	5.442470413971658	1.243321249356097	0.2691010357290112	0.6096537908802583
Ventral Midbrain Neuron NT-VGLUT	Qian, 2016	TMEM170B	1.701965619016282	4.830675177331544	1.243257796998723	0.2691131342075966	0.6096537908802583
Ventral Midbrain Neuron NT-VGLUT	Qian, 2016	AHI1	1.613114962044429	6.901643342144812	1.242161101895021	0.2693223506176316	0.609874873011838
Ventral Midbrain Neuron NT-VGLUT	Qian, 2016	ZNF789	-1.971944347494288	4.642505109196288	1.241474281605049	0.2694534805171344	0.6100201807930153
Ventral Midbrain Neuron NT-VGLUT	Qian, 2016	MSRA	-2.203590631662314	4.614123866875923	1.239853929335492	0.2697631650113029	0.6101666705500469
Ventral Midbrain Neuron NT-VGLUT	Qian, 2016	UBAP1L	3.075828560415154	3.85207018630103	1.241458943138214	0.2700795716401813	0.6101666705500469
Ventral Midbrain Neuron NT-VGLUT	Qian, 2016	UBALD1	-2.189076265080723	4.798252075407582	1.238245033500618	0.27007110778787	0.6101666705500469
Ventral Midbrain Neuron NT-VGLUT	Qian, 2016	SEMA4B	-3.008645707996388	3.628830977529796	1.23836510799055	0.2700481100917111	0.6101666705500469
Ventral Midbrain Neuron NT-VGLUT	Qian, 2016	PRCC	-1.533615812459727	6.081385543169154	1.237984656477928	0.2701209859855477	0.6101666705500469
Ventral Midbrain Neuron NT-VGLUT	Qian, 2016	SLC20A1	1.650598715410249	4.981774665541352	1.239334966182864	0.2698624457933106	0.6101666705500469
Ventral Midbrain Neuron NT-VGLUT	Qian, 2016	UBE2G2	1.979753374034705	5.919470376012905	2.081860438193053	0.2698585705913519	0.6101666705500469
Ventral Midbrain Neuron NT-VGLUT	Qian, 2016	TLK2	1.845864548924725	5.527770278037923	1.239683321904027	0.269795798117636	0.6101666705500469
Ventral Midbrain Neuron NT-VGLUT	Qian, 2016	MRPS18B	-1.505121176266692	6.790383889368094	1.239198005864003	0.269888654876328	0.6101666705500469
Ventral Midbrain Neuron NT-VGLUT	Qian, 2016	TADA2B	2.748717035677311	3.839717972711062	1.236565975593725	0.2703929564640483	0.6106296066900049
Ventral Midbrain Neuron NT-VGLUT	Qian, 2016	FAM219B	-1.570016877150278	5.875454755942664	1.236172235623296	0.2704685007579486	0.6106488331858518
Ventral Midbrain Neuron NT-VGLUT	Qian, 2016	TRAM1L1	-2.465009678743176	4.222579012838605	1.23541596183772	0.2706136773608711	0.6108252231807569
Ventral Midbrain Neuron NT-VGLUT	Qian, 2016	SATB1	-2.335054536261791	4.841269097800805	1.233647826483973	0.2709534810726033	0.6109866862800535
Ventral Midbrain Neuron NT-VGLUT	Qian, 2016	SLMAP	1.75559314233669	5.218925702119702	1.234358339919344	0.2708168679893797	0.6109866862800535
Ventral Midbrain Neuron NT-VGLUT	Qian, 2016	PSMC3	-1.48113509606039	7.070602464984091	1.234314768088061	0.2708252431854342	0.6109866862800535
Ventral Midbrain Neuron NT-VGLUT	Qian, 2016	SF3B5	-1.31659448774836	7.952557271526182	1.233672711803527	0.2709486947969048	0.6109866862800535
Ventral Midbrain Neuron NT-VGLUT	Qian, 2016	PPP1R15B	2.140521019500541	4.785397294855616	1.231674004117677	0.2713334558994173	0.6112383242442363
Ventral Midbrain Neuron NT-VGLUT	Qian, 2016	TARDBP	1.410326552942913	5.824190508018956	1.231702715245276	0.2713279239431183	0.6112383242442363
Ventral Midbrain Neuron NT-VGLUT	Qian, 2016	HEMK1	-2.551689289178755	4.431461722367285	1.232240143861282	0.2712244006352005	0.6112383242442363
Ventral Midbrain Neuron NT-VGLUT	Qian, 2016	SPIDR	-1.715096128879558	5.200265313233477	1.231825619669827	0.2713042447857796	0.6112383242442363
Ventral Midbrain Neuron NT-VGLUT	Qian, 2016	HSPA4L	2.261835764362122	5.821567799628998	1.230916344263865	0.2714794909744297	0.6114161094628072
Ventral Midbrain Neuron NT-VGLUT	Qian, 2016	PLEKHA7	3.14888379688771	3.760467282080941	1.231978836535031	0.2716427572217711	0.6114905496871914
Ventral Midbrain Neuron NT-VGLUT	Qian, 2016	NAGK	-1.452210449991756	6.569969995629062	1.230049001589197	0.2716467897457808	0.6114905496871914
Ventral Midbrain Neuron NT-VGLUT	Qian, 2016	MLXIP	2.026539016140169	5.291284915422805	1.22260744261609	0.2730875787860225	0.6115595508615786
Ventral Midbrain Neuron NT-VGLUT	Qian, 2016	SAMD5	2.749314023303344	6.113971005413044	1.223148962007413	0.27312191124062	0.6115595508615786
Ventral Midbrain Neuron NT-VGLUT	Qian, 2016	BABAM1	-1.579158896833006	6.385053457762095	1.222086185336617	0.2731888661085845	0.6115595508615786
Ventral Midbrain Neuron NT-VGLUT	Qian, 2016	EML2	2.012165664939322	4.784094072060407	1.221727701352252	0.2732585521914158	0.6115595508615786
Ventral Midbrain Neuron NT-VGLUT	Qian, 2016	ARIH2	1.440022607142523	5.855535771212334	1.221525692610694	0.2732978308735401	0.6115595508615786
Ventral Midbrain Neuron NT-VGLUT	Qian, 2016	ANKRD40	2.118012812653568	4.814020565474137	1.221273265957789	0.2733469229627182	0.6115595508615786
Ventral Midbrain Neuron NT-VGLUT	Qian, 2016	MAPKAPK2	1.927507517334826	5.129100216698602	1.220427564516768	0.2735114774924572	0.6115595508615786
Ventral Midbrain Neuron NT-VGLUT	Qian, 2016	PIP5K1B	3.485015471539419	3.514766510746967	1.222887424241568	0.2734811594267305	0.6115595508615786
Ventral Midbrain Neuron NT-VGLUT	Qian, 2016	GNL2	-1.560640803933917	5.677150067528189	1.220104977962291	0.2735742788960631	0.6115595508615786
Ventral Midbrain Neuron NT-VGLUT	Qian, 2016	DPY19L1	2.907277114519931	3.74707496231066	1.22194474487354	0.2735830770002656	0.6115595508615786
Ventral Midbrain Neuron NT-VGLUT	Qian, 2016	NT5DC1	-2.657471675941999	4.460971537355686	1.220034468665022	0.2735880081514485	0.6115595508615786
Ventral Midbrain Neuron NT-VGLUT	Qian, 2016	PTGR1	-2.04897262586193	5.362895307536048	1.219848469262395	0.2736242293426778	0.6115595508615786
Ventral Midbrain Neuron NT-VGLUT	Qian, 2016	MAP3K13	1.716626534519675	7.500820353804738	1.221078845212294	0.2733847416963033	0.6115595508615786
Ventral Midbrain Neuron NT-VGLUT	Qian, 2016	RPS29	2.010585657798323	10.89001851950901	1.222854430440891	0.2730396024418588	0.6115595508615786
Ventral Midbrain Neuron NT-VGLUT	Qian, 2016	ALAS1	-1.67476383765383	5.424471333635272	1.224529622265343	0.2727144869780623	0.6115595508615786
Ventral Midbrain Neuron NT-VGLUT	Qian, 2016	AGBL5	-2.317717273960338	5.079293360413677	1.223550262497025	0.2729044977791909	0.6115595508615786
Ventral Midbrain Neuron NT-VGLUT	Qian, 2016	SEMA5A	-3.398927227759399	4.166490114619086	1.229415677542584	0.2717690324098237	0.6115595508615786
Ventral Midbrain Neuron NT-VGLUT	Qian, 2016	BNIP2	1.829327407989256	5.11714457734538	1.228762665894701	0.2718951485053034	0.6115595508615786
Ventral Midbrain Neuron NT-VGLUT	Qian, 2016	ACAA2	-2.167911685599139	5.058464306760832	1.22852299759815	0.2719414543290328	0.6115595508615786
Ventral Midbrain Neuron NT-VGLUT	Qian, 2016	PHF12	1.877110289544037	4.634720345104787	1.228502223184109	0.2720852408039658	0.6115595508615786
Ventral Midbrain Neuron NT-VGLUT	Qian, 2016	GAL	4.311898727999703	4.620189823395175	1.228085530300014	0.2722391369272008	0.6115595508615786
Ventral Midbrain Neuron NT-VGLUT	Qian, 2016	LINGO2	-3.34204502023982	6.123372149802944	1.226977097977925	0.2722403759864949	0.6115595508615786
Ventral Midbrain Neuron NT-VGLUT	Qian, 2016	CMBL	2.395141925198988	4.155846896100472	1.227826753420291	0.2720760312485336	0.6115595508615786
Ventral Midbrain Neuron NT-VGLUT	Qian, 2016	RPUSD1	-2.348040449726262	4.214522997946366	1.226134768152258	0.2724034286547638	0.6115595508615786
Ventral Midbrain Neuron NT-VGLUT	Qian, 2016	LMBRD2	2.037601861713764	4.87592481880957	1.22472931063366	0.2726757650781492	0.6115595508615786
Ventral Midbrain Neuron NT-VGLUT	Qian, 2016	MYH9	2.086080915484355	4.302819809126913	1.223198500539719	0.2729727861894508	0.6115595508615786
Ventral Midbrain Neuron NT-VGLUT	Qian, 2016	IQSEC3	2.658038149118449	4.107135180684475	1.224261648393207	0.2727664612488958	0.6115595508615786
Ventral Midbrain Neuron NT-VGLUT	Qian, 2016	DCTN4	2.338895606665488	5.687075612857746	2.771338982688942	0.2728641843580865	0.6115595508615786
Ventral Midbrain Neuron NT-VGLUT	Qian, 2016	EMC10	-1.976832664833488	7.134341063266331	1.226968563142325	0.2722420274800242	0.6115595508615786
Ventral Midbrain Neuron NT-VGLUT	Qian, 2016	TMEM131	1.769419256673797	5.583649838003765	1.218634910606108	0.2738607058536415	0.6119379520055616
Ventral Midbrain Neuron NT-VGLUT	Qian, 2016	KSR2	-2.823078935864722	4.832062813224743	1.21911450632968	0.2739796728148027	0.6119456363571459
Ventral Midbrain Neuron NT-VGLUT	Qian, 2016	SMAP1	1.463967057228004	7.411462389042251	1.21765491664507	0.2740518598552307	0.6119456363571459
Ventral Midbrain Neuron NT-VGLUT	Qian, 2016	SCFD2	2.141025790380604	5.210835942496483	1.217584181893355	0.2740656637033101	0.6119456363571459
Ventral Midbrain Neuron NT-VGLUT	Qian, 2016	ZNF429	-1.956507800811306	5.161938149749102	1.216657306508844	0.2742466249679618	0.6121996455423014
Ventral Midbrain Neuron NT-VGLUT	Qian, 2016	LPIN2	1.91011689562785	4.848543548971675	1.213856162787617	0.2747944426172325	0.6126718972694538
Ventral Midbrain Neuron NT-VGLUT	Qian, 2016	RAMP2	-1.905944558828323	6.130288767735617	1.213910462445356	0.2747838099962879	0.6126718972694538
Ventral Midbrain Neuron NT-VGLUT	Qian, 2016	UBR1	1.545469862081537	5.457771600793541	1.215009989494193	0.2745686204592996	0.6126718972694538
Ventral Midbrain Neuron NT-VGLUT	Qian, 2016	RIMS4	-3.097994712571052	4.064433539246995	1.21455493561925	0.2746576533928538	0.6126718972694538
Ventral Midbrain Neuron NT-VGLUT	Qian, 2016	SAP18	-1.215069754350246	8.912348528661447	1.214424452391348	0.2746831897094271	0.6126718972694538
Ventral Midbrain Neuron NT-VGLUT	Qian, 2016	RXRB	-2.150134156308947	4.685778297173783	1.213346421303351	0.2748942826498059	0.6126936814394469
Ventral Midbrain Neuron NT-VGLUT	Qian, 2016	HNRNPA1L2	-3.308663320019977	3.555107366805208	1.212956585810933	0.2749706686812326	0.6126936814394469
Ventral Midbrain Neuron NT-VGLUT	Qian, 2016	CHODL	-3.48487045523753	4.360296377407195	1.212508360228476	0.2750585294332203	0.6126936814394469
Ventral Midbrain Neuron NT-VGLUT	Qian, 2016	EPHA6	-5.306866059782172	6.430937375832783	1.215436800013602	0.2751025890663807	0.6126936814394469
Ventral Midbrain Neuron NT-VGLUT	Qian, 2016	ATG4D	-2.224804005649076	4.915687731086339	1.21209040693841	0.2751404885585925	0.6126936814394469
Ventral Midbrain Neuron NT-VGLUT	Qian, 2016	SCARB2	1.369312457134253	6.95015128559244	1.211385954528252	0.2752786997584414	0.6128516507329914
Ventral Midbrain Neuron NT-VGLUT	Qian, 2016	TMEM205	1.484239350115016	6.768252715102903	1.204565507953716	0.2766214491995815	0.6132606879619147
Ventral Midbrain Neuron NT-VGLUT	Qian, 2016	SNX10	-2.236751407641822	6.5642693240717	1.204521374147411	0.2766301651214476	0.6132606879619147
Ventral Midbrain Neuron NT-VGLUT	Qian, 2016	ALG14	-1.767276746113474	4.836059944961209	1.204396105853587	0.2766549060907115	0.6132606879619147
Ventral Midbrain Neuron NT-VGLUT	Qian, 2016	ANAPC5	-1.380993525894785	6.429130612621779	1.204179090383978	0.2766977741814745	0.6132606879619147
Ventral Midbrain Neuron NT-VGLUT	Qian, 2016	EPN2	3.215740797716894	6.047519754620332	5.398685627193026	0.2768495674446531	0.6132606879619147
Ventral Midbrain Neuron NT-VGLUT	Qian, 2016	PPP1CA	-1.611132962325628	7.047693925286559	1.20381728710534	0.2767692617921217	0.6132606879619147
Ventral Midbrain Neuron NT-VGLUT	Qian, 2016	DNAJC18	1.357280362590536	5.628701637439124	1.203508021032705	0.2768303874735014	0.6132606879619147
Ventral Midbrain Neuron NT-VGLUT	Qian, 2016	ANKH	1.930563919348972	4.891672387560364	1.204728566945483	0.2765892499612544	0.6132606879619147
Ventral Midbrain Neuron NT-VGLUT	Qian, 2016	GMNN	2.11678232694546	4.579094276678211	1.20327682919692	0.2768760932587657	0.6132606879619147
Ventral Midbrain Neuron NT-VGLUT	Qian, 2016	BIN3	2.357775688309425	4.484809033600292	1.2048289807744	0.2765694236411532	0.6132606879619147
Ventral Midbrain Neuron NT-VGLUT	Qian, 2016	NFKB1	2.83071756903635	3.937558460781826	1.207810027035729	0.2759816549006557	0.6132606879619147
Ventral Midbrain Neuron NT-VGLUT	Qian, 2016	RPS27	1.817787166210116	11.67867562311345	1.205241484675094	0.2764879954251235	0.6132606879619147
Ventral Midbrain Neuron NT-VGLUT	Qian, 2016	ST8SIA3	1.60727485000226	5.14871686931575	1.205419958685697	0.2764527741850912	0.6132606879619147
Ventral Midbrain Neuron NT-VGLUT	Qian, 2016	DNAJB1	2.064260582460621	5.825130256919948	1.960484661949833	0.2764071694691891	0.6132606879619147
Ventral Midbrain Neuron NT-VGLUT	Qian, 2016	CPE	-2.104812900099934	8.912898359260879	1.205740671390417	0.2763894970453052	0.6132606879619147
Ventral Midbrain Neuron NT-VGLUT	Qian, 2016	CD320	-1.3998867712151	6.311271580978636	1.207009258706499	0.2761393842034744	0.6132606879619147
Ventral Midbrain Neuron NT-VGLUT	Qian, 2016	TIMM22	-1.468015955117961	5.755897343834418	1.207767121527333	0.2759901031822261	0.6132606879619147
Ventral Midbrain Neuron NT-VGLUT	Qian, 2016	LMNA	1.662477041216652	5.899958798571021	1.208993008418251	0.27574885090472	0.6132606879619147
Ventral Midbrain Neuron NT-VGLUT	Qian, 2016	EGR1	2.793288111772258	5.122825830726417	1.209206309444838	0.2757069011992242	0.6132606879619147
Ventral Midbrain Neuron NT-VGLUT	Qian, 2016	ADAMTS6	-3.015366385485058	4.01320036289593	1.210366728333146	0.2756176903159439	0.6132606879619147
Ventral Midbrain Neuron NT-VGLUT	Qian, 2016	ZSCAN26	1.9163956339568	4.597742871923733	1.207867044840126	0.2764995460297352	0.6132606879619147
Ventral Midbrain Neuron NT-VGLUT	Qian, 2016	KHSRP	1.769483289843667	5.791788870137493	1.20269193536212	0.2769917677761206	0.6133677696743943
Ventral Midbrain Neuron NT-VGLUT	Qian, 2016	KDM1B	2.080458228540938	4.28345492349189	1.201432408651918	0.277241074624873	0.6134724774915213
Ventral Midbrain Neuron NT-VGLUT	Qian, 2016	STRN	2.274121990415141	4.567652449715745	1.201719679573256	0.2771841878223376	0.6134724774915213
Ventral Midbrain Neuron NT-VGLUT	Qian, 2016	BROX	2.014250930820903	5.195876562644314	1.20181993043347	0.2771643391707692	0.6134724774915213
Ventral Midbrain Neuron NT-VGLUT	Qian, 2016	AMBRA1	1.946885276249518	4.746816156206398	1.200370400079261	0.2774515086145513	0.6137890343561346
Ventral Midbrain Neuron NT-VGLUT	Qian, 2016	BARHL1	-5.765190662756551	3.894778282159405	1.205029628487459	0.277525165350348	0.6138029270069605
Ventral Midbrain Neuron NT-VGLUT	Qian, 2016	NPPC	2.71853410443638	4.718428049557821	1.199581042369033	0.2776080501304572	0.6138372176428313
Ventral Midbrain Neuron NT-VGLUT	Qian, 2016	ELAVL2	1.727651606737509	7.846339421238242	1.198760108410844	0.2777709737076001	0.6139115807992757
Ventral Midbrain Neuron NT-VGLUT	Qian, 2016	NTNG1	-2.961593294086025	6.438133330422747	1.198725883759187	0.2777777686336741	0.6139115807992757
Ventral Midbrain Neuron NT-VGLUT	Qian, 2016	COX15	2.055848383435791	4.432079284640672	1.198393115657779	0.2778438471608577	0.6139115807992757
Ventral Midbrain Neuron NT-VGLUT	Qian, 2016	PKP4	2.040222446243472	5.190417744275827	1.197982720856006	0.2780636022533569	0.6140597012163553
Ventral Midbrain Neuron NT-VGLUT	Qian, 2016	WIPI2	-1.319078746472	6.357872661540642	1.196908719139201	0.2781388525800926	0.6140597012163553
Ventral Midbrain Neuron NT-VGLUT	Qian, 2016	RARS2	-1.376009714545675	6.47540273024601	1.19689131882678	0.2781423130557988	0.6140597012163553
Ventral Midbrain Neuron NT-VGLUT	Qian, 2016	EML4	2.082574680283821	5.406190651129525	1.196699304192301	0.2781805035038308	0.6140597012163553
Ventral Midbrain Neuron NT-VGLUT	Qian, 2016	POU3F1	-2.988374384631165	5.655403042440593	1.194123210325416	0.2786935221348063	0.614596462514666
Ventral Midbrain Neuron NT-VGLUT	Qian, 2016	PPIP5K2	1.679862702945059	6.459192882533043	1.194327086553004	0.2786528768438542	0.614596462514666
Ventral Midbrain Neuron NT-VGLUT	Qian, 2016	CNPPD1	-1.817732921758515	5.158396872875121	1.194684735509395	0.2785815933815675	0.614596462514666
Ventral Midbrain Neuron NT-VGLUT	Qian, 2016	PPP1R10	2.096743380256433	6.170171497236058	2.197892266144386	0.2785839767233637	0.614596462514666
Ventral Midbrain Neuron NT-VGLUT	Qian, 2016	TNPO1	1.512058054926364	6.828228667230066	1.193291169966058	0.2788594786805558	0.6148136134510802
Ventral Midbrain Neuron NT-VGLUT	Qian, 2016	INPP4A	1.818698111189839	5.435002932046097	1.191441187180998	0.2792289256728939	0.6153704248234336
Ventral Midbrain Neuron NT-VGLUT	Qian, 2016	PSMD12	1.393314927069343	6.831253948773134	1.191350121240515	0.2792471280153759	0.6153704248234336
Ventral Midbrain Neuron NT-VGLUT	Qian, 2016	CEP135	2.312286295314925	3.845031433893003	1.190076609281452	0.2795018382943161	0.6157827682856638
Ventral Midbrain Neuron NT-VGLUT	Qian, 2016	PIGZ	-3.229499933279121	3.790789860250599	1.188657959631075	0.2797859281024194	0.616259624036035
Ventral Midbrain Neuron NT-VGLUT	Qian, 2016	PIGK	-2.063651519425774	5.025783076542542	1.185890430232514	0.2803412035989329	0.617333421509857
Ventral Midbrain Neuron NT-VGLUT	Qian, 2016	EIF2AK1	1.346086429649027	6.238958872661963	1.183064244589967	0.280909709076449	0.618435826410452
Ventral Midbrain Neuron NT-VGLUT	Qian, 2016	SERPINF1	-3.167089325904358	5.722827613475411	1.182232094397508	0.2810773836365085	0.6186554638629119
Ventral Midbrain Neuron NT-VGLUT	Qian, 2016	RPS27A	1.239110110199465	11.44241643072638	1.179931557776198	0.2815416012923647	0.6195275332786093
Ventral Midbrain Neuron NT-VGLUT	Qian, 2016	TNR	-4.245425584077026	4.100017184907471	1.179063909871332	0.2817169370002885	0.6197216177917235
Ventral Midbrain Neuron NT-VGLUT	Qian, 2016	DDX55	1.806518488417488	4.879429023349777	1.178821962250309	0.2817658552023402	0.6197216177917235
Ventral Midbrain Neuron NT-VGLUT	Qian, 2016	KCNV1	-5.364747521982601	2.598475786597505	1.186528809640008	0.2821687091850406	0.6204578664435721
Ventral Midbrain Neuron NT-VGLUT	Qian, 2016	FARP2	2.354270060726514	4.278865030247279	1.376716256459671	0.2822970309150842	0.6205902392945022
Ventral Midbrain Neuron NT-VGLUT	Qian, 2016	FGF14	1.830056995391374	6.793888289046116	1.173882077134711	0.2827670193746039	0.6213235760980804
Ventral Midbrain Neuron NT-VGLUT	Qian, 2016	ZCCHC17	-1.203147662668522	7.359914330218929	1.17393435759573	0.282756399775922	0.6213235760980804
Ventral Midbrain Neuron NT-VGLUT	Qian, 2016	NUP50	1.683927048542255	5.115811974659582	1.19848997251182	0.2831568560053563	0.6220301321940671
Ventral Midbrain Neuron NT-VGLUT	Qian, 2016	PAPSS1	-1.404888929245014	6.772698205177565	1.171125363873353	0.2833277116463896	0.622255412993879
Ventral Midbrain Neuron NT-VGLUT	Qian, 2016	RPLP2	1.481610595547917	11.0345575412647	1.169926907971142	0.2835719139316863	0.6226416331447727
Ventral Midbrain Neuron NT-VGLUT	Qian, 2016	SHKBP1	-2.116145281932928	4.876915114340306	1.168905813765348	0.283780190198373	0.6229488030619705
Ventral Midbrain Neuron NT-VGLUT	Qian, 2016	STMN2	1.462608592886638	11.9000946143696	1.167605744612333	0.2840456552799779	0.6232636800145166
Ventral Midbrain Neuron NT-VGLUT	Qian, 2016	PMEPA1	2.73932255531814	5.153701280742173	1.166947418010418	0.2841802030421552	0.6232636800145166
Ventral Midbrain Neuron NT-VGLUT	Qian, 2016	TSPYL5	-3.73506767550079	3.794723417643378	1.168643320767041	0.2841932767323427	0.6232636800145166
Ventral Midbrain Neuron NT-VGLUT	Qian, 2016	PPDPF	-1.69322889436316	9.847934400628773	1.166863834263275	0.284197291633403	0.6232636800145166
Ventral Midbrain Neuron NT-VGLUT	Qian, 2016	MITD1	1.86314100017216	5.037396598237811	1.165558324192827	0.2844643734974361	0.6236432398868492
Ventral Midbrain Neuron NT-VGLUT	Qian, 2016	ALKBH7	1.200500697040199	7.926221395319745	1.165348750762415	0.2845072782623211	0.6236432398868492
Ventral Midbrain Neuron NT-VGLUT	Qian, 2016	TMEM143	-2.788836537794	3.976812159082393	1.162064249021976	0.285180786911496	0.6237757820161012
Ventral Midbrain Neuron NT-VGLUT	Qian, 2016	NMNAT1	2.498185508249039	3.807288562566227	1.162424571817533	0.2851068000077214	0.6237757820161012
Ventral Midbrain Neuron NT-VGLUT	Qian, 2016	TATDN1	1.543960712571401	6.495621718092956	1.162442805212019	0.2851030567107491	0.6237757820161012
Ventral Midbrain Neuron NT-VGLUT	Qian, 2016	KIAA0513	1.959687015769772	4.680791615193461	1.163217987874286	0.2850803889663362	0.6237757820161012
Ventral Midbrain Neuron NT-VGLUT	Qian, 2016	B3GNT4	-2.949046682149581	3.665888453238724	1.16204866140077	0.2851839881555501	0.6237757820161012
Ventral Midbrain Neuron NT-VGLUT	Qian, 2016	B3GAT1	-2.094141100802123	4.598201693657233	1.163661229394743	0.2848530590773415	0.6237757820161012
Ventral Midbrain Neuron NT-VGLUT	Qian, 2016	CSRNP1	3.638436102224663	2.951234574695996	1.165585057020979	0.2848179878592883	0.6237757820161012
Ventral Midbrain Neuron NT-VGLUT	Qian, 2016	ASIC4	-2.431627676213409	5.002920170572478	1.164198293136073	0.2847429535132704	0.6237757820161012
Ventral Midbrain Neuron NT-VGLUT	Qian, 2016	BRD2	1.318226900967807	6.993526716518708	1.162966044724148	0.2849956631889307	0.6237757820161012
Ventral Midbrain Neuron NT-VGLUT	Qian, 2016	TMCC1	1.800210647117611	6.278494193750019	1.161365578383898	0.2853243190819385	0.6239329205080316
Ventral Midbrain Neuron NT-VGLUT	Qian, 2016	MAPKAPK5	1.344520855877167	5.74115197159415	1.16087134518846	0.2854259087105784	0.624005286381898
Ventral Midbrain Neuron NT-VGLUT	Qian, 2016	SLC6A15	-1.741928352170075	5.189683554856245	1.160044982547048	0.2855958718275262	0.6242270615040219
Ventral Midbrain Neuron NT-VGLUT	Qian, 2016	CCT5	-1.466026119053911	7.706349195611454	1.158651513270639	0.2858827712254188	0.6247042566235465
Ventral Midbrain Neuron NT-VGLUT	Qian, 2016	ATG14	2.144324462876674	4.376996936903751	1.158153882455349	0.2859853178695982	0.6247784762091223
Ventral Midbrain Neuron NT-VGLUT	Qian, 2016	CIZ1	1.839321939336534	5.461699394589819	1.15641674105854	0.2863436625936018	0.6254113560843232
Ventral Midbrain Neuron NT-VGLUT	Qian, 2016	TIAM1	1.952864959308352	5.236410850159892	1.155544072856382	0.2865238990286613	0.6256550144178102
Ventral Midbrain Neuron NT-VGLUT	Qian, 2016	EIF3H	-1.268548853020254	8.40402950190715	1.154852614760083	0.2866668133207644	0.6257413943078802
Ventral Midbrain Neuron NT-VGLUT	Qian, 2016	UBE2B	1.12071467330995	7.645332455070706	1.154477539268953	0.2867443744733624	0.6257413943078802
Ventral Midbrain Neuron NT-VGLUT	Qian, 2016	RUNDC3B	-2.253574111954954	6.541685123528652	1.154355970122797	0.286769519345269	0.6257413943078802
Ventral Midbrain Neuron NT-VGLUT	Qian, 2016	ELOVL2	2.991631296172009	3.749491721634682	1.154995390852093	0.2869948950706303	0.6260727898583385
Ventral Midbrain Neuron NT-VGLUT	Qian, 2016	WDR35	2.159511507730549	3.993661657057754	1.152958161840487	0.2870588411897124	0.6260727898583385
Ventral Midbrain Neuron NT-VGLUT	Qian, 2016	ISCA2	-1.362971197193317	6.141221373400655	1.152161690426567	0.2872238655486537	0.6261195138273443
Ventral Midbrain Neuron NT-VGLUT	Qian, 2016	TRIM2	1.472106884421758	7.501151571280129	1.151859783930558	0.2872864509109	0.6261195138273443
Ventral Midbrain Neuron NT-VGLUT	Qian, 2016	CCDC34	1.82958489379536	5.694300140055144	1.152349735748977	0.287184892569433	0.6261195138273443
Ventral Midbrain Neuron NT-VGLUT	Qian, 2016	UBE3A	1.443357291320587	7.191403322391624	1.151405175661817	0.2873807246860593	0.626175173855537
Ventral Midbrain Neuron NT-VGLUT	Qian, 2016	LSG1	2.097471128668229	4.712882782798926	1.15095832338675	0.2874734290519654	0.6262273884895754
Ventral Midbrain Neuron NT-VGLUT	Qian, 2016	ZNF106	1.422362721297973	5.884812430675642	1.149812115337989	0.2877113992376006	0.626516617681644
Ventral Midbrain Neuron NT-VGLUT	Qian, 2016	LIMCH1	2.155718513117244	6.133636242305298	1.149656407225226	0.287743746254665	0.626516617681644
Ventral Midbrain Neuron NT-VGLUT	Qian, 2016	TCF4	-2.275861343804174	6.646089445365852	1.149040724880779	0.2878716950254365	0.6266454340936024
Ventral Midbrain Neuron NT-VGLUT	Qian, 2016	HCN1	-4.446675538294696	3.578598617249666	1.152377180798454	0.2879613603473299	0.6266908726144709
Ventral Midbrain Neuron NT-VGLUT	Qian, 2016	HPCAL4	-2.918256128849784	4.98113574106475	1.146761898698698	0.2883459128402861	0.6272280959825708
Ventral Midbrain Neuron NT-VGLUT	Qian, 2016	FAIM	-1.96804734266648	5.1864998958774	1.146904001669119	0.2883163120468531	0.6272280959825708
Ventral Midbrain Neuron NT-VGLUT	Qian, 2016	ZBTB8A	2.259759833159226	5.052169827474986	1.812778653684377	0.2885617744843321	0.6273980347380108
Ventral Midbrain Neuron NT-VGLUT	Qian, 2016	RFC1	1.467510568380201	5.895538294228479	1.145768251384297	0.2885530047155838	0.6273980347380108
Ventral Midbrain Neuron NT-VGLUT	Qian, 2016	RAD17	1.639164623061615	5.332433842809547	1.145108996554391	0.2886905101220535	0.6275281668365323
Ventral Midbrain Neuron NT-VGLUT	Qian, 2016	ARPC5	-1.199071175013468	8.256384266533091	1.143581601985211	0.28900941559915	0.6279325696343008
Ventral Midbrain Neuron NT-VGLUT	Qian, 2016	LSM14B	1.789059775010198	4.964469328825028	1.143941022721741	0.2890697114176095	0.6279325696343008
Ventral Midbrain Neuron NT-VGLUT	Qian, 2016	ARHGAP1	2.069505876154714	4.554890523694605	1.142963935933317	0.2891385079203256	0.6279325696343008
Ventral Midbrain Neuron NT-VGLUT	Qian, 2016	RNASEH2A	3.149018489002918	3.60957296374628	1.142898136081554	0.2891522645022933	0.6279325696343008
Ventral Midbrain Neuron NT-VGLUT	Qian, 2016	PAG1	2.352331100673386	4.630413179383732	1.141089522570368	0.2895307181204461	0.6285683018502961
Ventral Midbrain Neuron NT-VGLUT	Qian, 2016	MAST1	1.726980721746618	5.559370321037489	1.140839893249625	0.2895830036076501	0.6285683018502961
Ventral Midbrain Neuron NT-VGLUT	Qian, 2016	PCBD1	-1.51649665071676	7.281532220834305	1.138874059399954	0.2899951802674944	0.6293130281650486
Ventral Midbrain Neuron NT-VGLUT	Qian, 2016	C2orf76	-1.821402859855347	4.868157894537359	1.138530588496388	0.2900672738672553	0.6293195677377224
Ventral Midbrain Neuron NT-VGLUT	Qian, 2016	TULP4	1.416521837002122	6.546603491217732	1.137634138075142	0.2902555458242519	0.6295781005854606
Ventral Midbrain Neuron NT-VGLUT	Qian, 2016	MIEF2	-2.374957758091868	4.023543000428201	1.137865095157664	0.2905621814631353	0.6300900485281775
Ventral Midbrain Neuron NT-VGLUT	Qian, 2016	TAB2	1.839535096082142	5.243619557386477	1.13585390395175	0.2906298994418663	0.6300900485281775
Ventral Midbrain Neuron NT-VGLUT	Qian, 2016	HOMER1	1.490108423707757	5.75258316600665	1.134552006138571	0.2909040633502437	0.6304346356969808
Ventral Midbrain Neuron NT-VGLUT	Qian, 2016	SF3B6	-1.374366795138668	8.205127908806121	1.136588306067477	0.2909901752016066	0.6304346356969808
Ventral Midbrain Neuron NT-VGLUT	Qian, 2016	RAB31	-2.404485512444197	4.37150619066375	1.134113664870182	0.2909964482004176	0.6304346356969808
Ventral Midbrain Neuron NT-VGLUT	Qian, 2016	COPG2	-2.018241334439526	5.343169815883371	1.132607162580159	0.2913142491495545	0.63097308838622
Ventral Midbrain Neuron NT-VGLUT	Qian, 2016	BICD2	2.092732111447732	4.605002643424565	1.132117029608508	0.2914177411907597	0.6310472123241789
Ventral Midbrain Neuron NT-VGLUT	Qian, 2016	PSMC1	1.327848912603761	7.232844530288845	1.131535462335098	0.2916753029762391	0.6314548503121525
Ventral Midbrain Neuron NT-VGLUT	Qian, 2016	MTHFS	-1.993519393724208	4.57115940412616	1.125452777569463	0.2928296535040164	0.6324509586110927
Ventral Midbrain Neuron NT-VGLUT	Qian, 2016	TATDN3	-1.618965386455516	5.447981527583873	1.125597842078037	0.2927988251164709	0.6324509586110927
Ventral Midbrain Neuron NT-VGLUT	Qian, 2016	FASN	1.545123422197329	6.035826886972709	1.125783135265416	0.2927594536647814	0.6324509586110927
Ventral Midbrain Neuron NT-VGLUT	Qian, 2016	ERI3	-1.167934804758349	6.723273760963862	1.125833763136216	0.2927486973545185	0.6324509586110927
Ventral Midbrain Neuron NT-VGLUT	Qian, 2016	PLPPR2	-1.752950089945639	6.094299431856699	1.127972103015451	0.2928078330215001	0.6324509586110927
Ventral Midbrain Neuron NT-VGLUT	Qian, 2016	ADAR	1.317687908979333	6.244031719411177	1.127094212851615	0.2924810698473948	0.6324509586110927
Ventral Midbrain Neuron NT-VGLUT	Qian, 2016	ADCY1	-2.107593001241473	5.17951264077624	1.127262721701465	0.2924453149629808	0.6324509586110927
Ventral Midbrain Neuron NT-VGLUT	Qian, 2016	SESN2	3.041756583075437	4.133252422494476	1.961597961931686	0.2923021945949294	0.6324509586110927
Ventral Midbrain Neuron NT-VGLUT	Qian, 2016	C9orf40	2.035481125654497	4.8739716863235	1.128258369712763	0.2922341702228555	0.6324509586110927
Ventral Midbrain Neuron NT-VGLUT	Qian, 2016	ZNF423	2.168693206876782	5.537933861491779	1.126300374175336	0.2926495861515468	0.6324509586110927
Ventral Midbrain Neuron NT-VGLUT	Qian, 2016	MATK	-3.710505048392271	3.34041233106629	1.124003523773861	0.2931378734532334	0.6329665861955338
Ventral Midbrain Neuron NT-VGLUT	Qian, 2016	ZNF785	1.946066817862353	4.522722753701588	1.121600342702681	0.2936499000786252	0.6331717372109527
Ventral Midbrain Neuron NT-VGLUT	Qian, 2016	TAGLN3	-1.042215170748284	8.941362025299801	1.12189260842205	0.2935875672602565	0.6331717372109527
Ventral Midbrain Neuron NT-VGLUT	Qian, 2016	HIP1R	1.837519934818768	5.837285516617722	1.121657936564915	0.2936376154160578	0.6331717372109527
Ventral Midbrain Neuron NT-VGLUT	Qian, 2016	SPRED3	2.554361623083831	4.247399010151521	1.12236139343034	0.2934876233167078	0.6331717372109527
Ventral Midbrain Neuron NT-VGLUT	Qian, 2016	UIMC1	1.746416016186538	4.906125324479362	1.123003469734718	0.2933508058391803	0.6331717372109527
Ventral Midbrain Neuron NT-VGLUT	Qian, 2016	NOL8	1.800580464390185	4.839478483117355	1.122278212377948	0.2935053541064636	0.6331717372109527
Ventral Midbrain Neuron NT-VGLUT	Qian, 2016	UNG	-1.942375359649956	4.987096432730563	1.121098927146075	0.2937568793252277	0.6332525250006683
Ventral Midbrain Neuron NT-VGLUT	Qian, 2016	GTF2H1	1.519361422069067	4.858125795592747	1.119730572591832	0.2940490819733261	0.6337324667085404
Ventral Midbrain Neuron NT-VGLUT	Qian, 2016	REPS1	1.646106178185185	5.48256533855676	1.119004103776776	0.2942043680642627	0.6338039635864483
Ventral Midbrain Neuron NT-VGLUT	Qian, 2016	NXT1	-1.681509249356008	5.884093512782639	1.118924450198938	0.2942214008789342	0.6338039635864483
Ventral Midbrain Neuron NT-VGLUT	Qian, 2016	RPF2	1.632901826044246	5.91087024452657	1.118026180517061	0.2944135722909809	0.6340680008441691
Ventral Midbrain Neuron NT-VGLUT	Qian, 2016	NEK6	-2.96934636383937	3.767007093117248	1.117144754554928	0.2946022990907567	0.6343244965059782
Ventral Midbrain Neuron NT-VGLUT	Qian, 2016	SWT1	2.45874152955857	4.268449120946823	1.116784474217531	0.29467948597606	0.6343407649437398
Ventral Midbrain Neuron NT-VGLUT	Qian, 2016	SLC35E4	2.570783201455587	4.080405190365135	1.114909515573762	0.2950816047555765	0.6346065673567758
Ventral Midbrain Neuron NT-VGLUT	Qian, 2016	NTS	-5.23429409870781	4.185444224598428	1.118555196508399	0.2950718497765067	0.6346065673567758
Ventral Midbrain Neuron NT-VGLUT	Qian, 2016	IRF2BP1	-2.183449281341544	4.422263149078997	1.115102631390737	0.2950401545769555	0.6346065673567758
Ventral Midbrain Neuron NT-VGLUT	Qian, 2016	PCDHB2	3.142675782606011	5.765382883779128	4.252643140496354	0.2949360507276792	0.6346065673567758
Ventral Midbrain Neuron NT-VGLUT	Qian, 2016	RNH1	-1.257371660998494	6.951178016330243	1.11458231355134	0.2951518523738637	0.6346078298621427
Ventral Midbrain Neuron NT-VGLUT	Qian, 2016	RHBDD1	-2.407910363372856	4.15104438608105	1.114759628082922	0.2952475503324381	0.6346637997943632
Ventral Midbrain Neuron NT-VGLUT	Qian, 2016	METTL23	1.635063471363369	5.823501246058863	1.108493694270608	0.2964630146893535	0.634730449781436
Ventral Midbrain Neuron NT-VGLUT	Qian, 2016	PLEC	2.17640680436766	4.50595017036751	1.109305219563807	0.2964212793966929	0.634730449781436
Ventral Midbrain Neuron NT-VGLUT	Qian, 2016	CSNK1G2	1.638479154388399	5.206354677274991	1.108783994595579	0.2964003273481219	0.634730449781436
Ventral Midbrain Neuron NT-VGLUT	Qian, 2016	BAG5	1.78638753415275	5.577241067486649	1.108840764829998	0.2963880704265179	0.634730449781436
Ventral Midbrain Neuron NT-VGLUT	Qian, 2016	CHCHD5	-1.281281063163823	6.690958876575125	1.109755602533254	0.2961906444169423	0.634730449781436
Ventral Midbrain Neuron NT-VGLUT	Qian, 2016	RGMB	-2.030572906599167	5.991630779705615	1.109817250496796	0.2961773466831005	0.634730449781436
Ventral Midbrain Neuron NT-VGLUT	Qian, 2016	PSMD7	-1.095211923612266	7.571662071316419	1.109985499181254	0.2961410586715459	0.634730449781436
Ventral Midbrain Neuron NT-VGLUT	Qian, 2016	CFAP20	-1.479659987902895	6.445874752808612	1.112915511591186	0.2960198135473776	0.634730449781436
Ventral Midbrain Neuron NT-VGLUT	Qian, 2016	FAHD1	1.545628378869888	5.659166060007211	1.109655077186858	0.2962123298412213	0.634730449781436
Ventral Midbrain Neuron NT-VGLUT	Qian, 2016	CCDC85A	2.349841460667259	4.599533494540404	1.111607488661983	0.2959251153395762	0.634730449781436
Ventral Midbrain Neuron NT-VGLUT	Qian, 2016	RTBDN	3.146859010051059	3.880489981708426	1.11115035692262	0.2958899801530054	0.634730449781436
Ventral Midbrain Neuron NT-VGLUT	Qian, 2016	ZCCHC7	1.446871079731843	6.475505788280881	1.11143362697559	0.2958289648436382	0.634730449781436
Ventral Midbrain Neuron NT-VGLUT	Qian, 2016	EXOSC1	2.056100832676393	5.806102796936861	1.99542915898787	0.2959895704556484	0.634730449781436
Ventral Midbrain Neuron NT-VGLUT	Qian, 2016	HMOX2	-1.564398532543938	6.494885808138513	1.111914376989709	0.2957254506212839	0.634730449781436
Ventral Midbrain Neuron NT-VGLUT	Qian, 2016	TMEM218	-1.730634735238641	5.025298299510206	1.112326554871313	0.2956367388134278	0.634730449781436
Ventral Midbrain Neuron NT-VGLUT	Qian, 2016	PSMD2	-1.298113288014095	7.29490290185974	1.112586775166012	0.2955807502404578	0.634730449781436
Ventral Midbrain Neuron NT-VGLUT	Qian, 2016	PPA1	1.206992021366639	8.493632662781904	1.113550991676916	0.2953734114108441	0.634730449781436
Ventral Midbrain Neuron NT-VGLUT	Qian, 2016	SLF1	1.92293249480211	5.374291992554691	1.110071216708579	0.2966317367227391	0.6349424627688329
Ventral Midbrain Neuron NT-VGLUT	Qian, 2016	TMEM50B	1.365635747852199	6.092316936812923	1.10729449385405	0.2967221529256983	0.6349868013044658
Ventral Midbrain Neuron NT-VGLUT	Qian, 2016	CAMK2B	-2.188662565715583	6.387611911512594	1.106184308062209	0.29696231926659	0.6352089050726827
Ventral Midbrain Neuron NT-VGLUT	Qian, 2016	PRR7	1.634462841461587	5.998521352679677	1.106170108895365	0.2969653926130138	0.6352089050726827
Ventral Midbrain Neuron NT-VGLUT	Qian, 2016	MRPL9	-1.454214594638419	6.278143482545196	1.105256149416058	0.2971633024317277	0.635483024683812
Ventral Midbrain Neuron NT-VGLUT	Qian, 2016	TUBD1	2.435872334759734	4.02306360296971	1.10443840825178	0.2973405229774321	0.6357127820521958
Ventral Midbrain Neuron NT-VGLUT	Qian, 2016	POU2F1	-1.897381537425333	6.023725855620205	1.103933426747981	0.2974500312859105	0.6357417452800983
Ventral Midbrain Neuron NT-VGLUT	Qian, 2016	ING1	1.682832696004221	4.688860812503829	1.103618688636797	0.2975183107968134	0.6357417452800983
Ventral Midbrain Neuron NT-VGLUT	Qian, 2016	SSRP1	-1.626678053647911	6.46780461910708	2.287364863944388	0.297594228393572	0.6357417452800983
Ventral Midbrain Neuron NT-VGLUT	Qian, 2016	SGSM1	3.116268602429353	4.150822007586981	1.10370278298338	0.2976332100570383	0.6357417452800983
Ventral Midbrain Neuron NT-VGLUT	Qian, 2016	SLC22A18	2.483055242646836	4.113047368778328	1.102504331257202	0.2977602248608054	0.6358639588565254
Ventral Midbrain Neuron NT-VGLUT	Qian, 2016	CRIM1	4.660818728247659	5.481881980440819	7.666615456631726	0.2979546984236672	0.6361301388890575
Ventral Midbrain Neuron NT-VGLUT	Qian, 2016	NFATC3	2.659535828883033	4.618399578611819	2.444698058725121	0.2985754360504868	0.6364152129669729
Ventral Midbrain Neuron NT-VGLUT	Qian, 2016	DYM	-1.418780951070202	6.008207875327657	1.098749560278733	0.2985772360286325	0.6364152129669729
Ventral Midbrain Neuron NT-VGLUT	Qian, 2016	CDH13	-3.657570961331885	4.942682359618431	1.098932658061939	0.2985373273736726	0.6364152129669729
Ventral Midbrain Neuron NT-VGLUT	Qian, 2016	IFT20	-1.192167974149414	6.871465343485684	1.099357721917858	0.2984447057956833	0.6364152129669729
Ventral Midbrain Neuron NT-VGLUT	Qian, 2016	SLC16A7	2.466720494482504	4.280149096532042	1.099518657113882	0.2984096477562009	0.6364152129669729
Ventral Midbrain Neuron NT-VGLUT	Qian, 2016	FGF7	2.952118384524455	4.214873195495421	1.101927701896322	0.2983929106240805	0.6364152129669729
Ventral Midbrain Neuron NT-VGLUT	Qian, 2016	FBXO16	1.611741857334619	4.905617405630752	1.099751103569985	0.2983590212410515	0.6364152129669729
Ventral Midbrain Neuron NT-VGLUT	Qian, 2016	TXNRD1	1.385216995848599	5.776206283472896	1.097745285598506	0.2987962554423778	0.6367330730011839
Ventral Midbrain Neuron NT-VGLUT	Qian, 2016	DNMT1	1.508362826962069	5.892612857126704	1.096597910087546	0.2990467404598982	0.6368027621895243
Ventral Midbrain Neuron NT-VGLUT	Qian, 2016	B3GALT6	2.033139295010596	5.463714649825461	1.097141800218373	0.2990607399779928	0.6368027621895243
Ventral Midbrain Neuron NT-VGLUT	Qian, 2016	KLHL2	-1.825224749271539	4.95396904538106	1.096460734968848	0.2990767057095666	0.6368027621895243
Ventral Midbrain Neuron NT-VGLUT	Qian, 2016	OPN3	3.413065875160946	3.803167311093532	1.096314912899389	0.2991085641502716	0.6368027621895243
Ventral Midbrain Neuron NT-VGLUT	Qian, 2016	ZNF140	-1.873363416303264	4.54002474064595	1.095078728266376	0.2993788176703894	0.6369315807980493
Ventral Midbrain Neuron NT-VGLUT	Qian, 2016	PACRGL	2.27007730844379	4.206086074119367	1.095322439569578	0.2993255124654483	0.6369315807980493
Ventral Midbrain Neuron NT-VGLUT	Qian, 2016	IFT88	2.128891696963169	5.082297455744484	1.659665493317403	0.2993738737529613	0.6369315807980493
Ventral Midbrain Neuron NT-VGLUT	Qian, 2016	BCR	2.009643411963063	4.913598852806343	1.093064166797654	0.2998199240925613	0.637721108681586
Ventral Midbrain Neuron NT-VGLUT	Qian, 2016	LSM7	-1.070741710324768	9.054895438254643	1.089966569300362	0.3004998320557797	0.6389938769584187
Ventral Midbrain Neuron NT-VGLUT	Qian, 2016	MIB1	1.649912861185461	6.464789609022074	1.089471649452815	0.3006086516060905	0.6389938769584187
Ventral Midbrain Neuron NT-VGLUT	Qian, 2016	DHX40	1.753503346408174	5.383475592582298	1.089380343837362	0.3006287328917434	0.6389938769584187
Ventral Midbrain Neuron NT-VGLUT	Qian, 2016	PRDX5	-1.182306377168959	9.3834685063468	1.087487630840339	0.3010454024845151	0.6391339120563814
Ventral Midbrain Neuron NT-VGLUT	Qian, 2016	YKT6	1.699195342204481	5.59047942356525	1.087490626513416	0.3010447424071395	0.6391339120563814
Ventral Midbrain Neuron NT-VGLUT	Qian, 2016	ZNF160	1.907265926222423	4.87536244540872	1.08803996776426	0.3009237306334826	0.6391339120563814
Ventral Midbrain Neuron NT-VGLUT	Qian, 2016	CAMK1	-1.755612235264677	5.523776523464404	1.08848582259257	0.300825562242636	0.6391339120563814
Ventral Midbrain Neuron NT-VGLUT	Qian, 2016	ANXA7	-1.620889681973699	5.700877838078545	1.087807689749235	0.3009748902749571	0.6391339120563814
Ventral Midbrain Neuron NT-VGLUT	Qian, 2016	NR3C1	3.74594291843774	4.006412083864027	1.086445098260053	0.3012752330916318	0.6394728269955184
Ventral Midbrain Neuron NT-VGLUT	Qian, 2016	ZFR2	-1.48742178615592	5.951480751225127	1.085962888454368	0.3013816160152216	0.6395496207544068
Ventral Midbrain Neuron NT-VGLUT	Qian, 2016	ZDHHC16	-1.833649111683087	5.037716710041249	1.084957777761608	0.3016035172816505	0.6398714584154254
Ventral Midbrain Neuron NT-VGLUT	Qian, 2016	QRICH1	1.834426454171391	5.158157167536173	1.08431441879632	0.3017456659916247	0.640023985374552
Ventral Midbrain Neuron NT-VGLUT	Qian, 2016	TRIP11	1.544885167738213	5.595953475619824	1.083689023419885	0.3018839299043903	0.6401682033121499
Ventral Midbrain Neuron NT-VGLUT	Qian, 2016	ZNF557	2.430557811368337	4.481293640083754	1.083877880217225	0.3019741760033196	0.6402105523365701
Ventral Midbrain Neuron NT-VGLUT	Qian, 2016	RELL2	-1.777341925397933	4.831531013205932	1.08100384990546	0.3024785197794419	0.6409943798169548
Ventral Midbrain Neuron NT-VGLUT	Qian, 2016	TTR	-6.156333529551357	7.545864775495026	1.081878713744324	0.3024857742553047	0.6409943798169548
Ventral Midbrain Neuron NT-VGLUT	Qian, 2016	MAPKAPK5-AS1	1.534467809957064	6.164609249131515	1.080659074487498	0.3025549762033925	0.6409943798169548
Ventral Midbrain Neuron NT-VGLUT	Qian, 2016	SPA17	-2.066232620837996	4.497288338802925	1.079382597229207	0.3028382650859469	0.6414453836161302
Ventral Midbrain Neuron NT-VGLUT	Qian, 2016	TET3	1.918217904287821	5.071976222208651	1.07865683216727	0.302999489562604	0.6416376917515858
Ventral Midbrain Neuron NT-VGLUT	Qian, 2016	ARHGAP5	2.240017917167299	6.343924525455579	3.633693241991081	0.3031519405561445	0.6418113359206313
Ventral Midbrain Neuron NT-VGLUT	Qian, 2016	TPM2	2.772581529196199	4.99883373592689	1.077572678797041	0.3032405378886929	0.6418497444623587
Ventral Midbrain Neuron NT-VGLUT	Qian, 2016	ANKFY1	1.777206941765183	5.192669718147252	1.076675291753518	0.3034402515200686	0.6421232732515273
Ventral Midbrain Neuron NT-VGLUT	Qian, 2016	EPHA10	2.45661804790697	3.928428303345792	1.075344382076694	0.3037367639410263	0.6426014676039828
Ventral Midbrain Neuron NT-VGLUT	Qian, 2016	MTPN	1.493046597306333	6.991410732613699	1.074783629008971	0.3038618077029444	0.6427167560189977
Ventral Midbrain Neuron NT-VGLUT	Qian, 2016	STAU2	-1.439591835541002	6.670709899729082	1.073871941803737	0.3040652516075376	0.6428442861518354
Ventral Midbrain Neuron NT-VGLUT	Qian, 2016	NUBP1	1.61235365317423	5.012247052622289	1.07384675800758	0.3040708739371256	0.6428442861518354
Ventral Midbrain Neuron NT-VGLUT	Qian, 2016	CDK11B	1.864550336761142	5.202197787509079	1.073330652088312	0.3041861256499239	0.6428442861518354
Ventral Midbrain Neuron NT-VGLUT	Qian, 2016	ENPP4	3.398387757537587	4.050318124428395	2.039269651159562	0.3042435920378022	0.6428442861518354
Ventral Midbrain Neuron NT-VGLUT	Qian, 2016	THOC6	2.03891088217597	4.322547342579442	1.072787768440421	0.3043074190803144	0.6428442861518354
Ventral Midbrain Neuron NT-VGLUT	Qian, 2016	ATP6V1G1	-1.078510689483105	9.503970869114823	1.072378549737802	0.3043988905380954	0.6428442861518354
Ventral Midbrain Neuron NT-VGLUT	Qian, 2016	DDX50	1.706689764535055	6.017840966110441	1.868264550346217	0.3044160538374334	0.6428442861518354
Ventral Midbrain Neuron NT-VGLUT	Qian, 2016	NIT2	-1.99191030502239	5.155989764771552	1.071420096063682	0.3046132724227588	0.6430727124797844
Ventral Midbrain Neuron NT-VGLUT	Qian, 2016	RNF181	1.207240874584444	7.527444291437329	1.071187163116173	0.304665403629281	0.6430727124797844
Ventral Midbrain Neuron NT-VGLUT	Qian, 2016	LAPTM4B	1.490167615755005	7.083099684470569	1.069783147519678	0.3049798758799225	0.6434383208119718
Ventral Midbrain Neuron NT-VGLUT	Qian, 2016	KIF5B	1.196058156830352	8.028401159725062	1.069842822808127	0.3049665010870376	0.6434383208119718
Ventral Midbrain Neuron NT-VGLUT	Qian, 2016	TRUB2	-1.872714950945954	5.283055615757442	1.06888762348214	0.30518067895783	0.6436139600164908
Ventral Midbrain Neuron NT-VGLUT	Qian, 2016	PUS7	2.700241270443366	3.864041985352633	1.068651762826121	0.3052335948606849	0.6436139600164908
Ventral Midbrain Neuron NT-VGLUT	Qian, 2016	RNF145	1.748013377824114	6.778499556588235	1.068466917993356	0.3052750736807088	0.6436139600164908
Ventral Midbrain Neuron NT-VGLUT	Qian, 2016	USP46	1.461896844261156	5.315341508838968	1.064427086260425	0.3061834601319411	0.6437413620590777
Ventral Midbrain Neuron NT-VGLUT	Qian, 2016	GNG5	-2.543349227417493	7.006729404687061	1.064577743146383	0.3061495199559498	0.6437413620590777
Ventral Midbrain Neuron NT-VGLUT	Qian, 2016	KCNIP4	-3.148166582880565	6.715001520293928	1.06492681979379	0.3060708985627562	0.6437413620590777
Ventral Midbrain Neuron NT-VGLUT	Qian, 2016	FBXO30	1.889936500481584	4.625653165799949	1.06526023062899	0.3059958303560507	0.6437413620590777
Ventral Midbrain Neuron NT-VGLUT	Qian, 2016	GRIN2D	2.26907650337896	4.58496145011951	1.066078440222699	0.3059426780702186	0.6437413620590777
Ventral Midbrain Neuron NT-VGLUT	Qian, 2016	ZNF93	2.401321495331026	4.169398786750864	1.065497225793169	0.3059424850993909	0.6437413620590777
Ventral Midbrain Neuron NT-VGLUT	Qian, 2016	FCF1	2.158446296134974	4.393873445072535	1.066229136645702	0.305777816529126	0.6437413620590777
Ventral Midbrain Neuron NT-VGLUT	Qian, 2016	PKIG	-1.545620756627769	6.333132808662455	1.065881331741303	0.3058560526727945	0.6437413620590777
Ventral Midbrain Neuron NT-VGLUT	Qian, 2016	ME3	2.148717411769606	4.810526135328971	1.065918010448951	0.3058478008253507	0.6437413620590777
Ventral Midbrain Neuron NT-VGLUT	Qian, 2016	NSFL1C	-1.294670074361224	6.893023072342384	1.06606900888987	0.3058138328112505	0.6437413620590777
Ventral Midbrain Neuron NT-VGLUT	Qian, 2016	FRAT2	-3.272150726139084	3.873920419545302	1.06632004673345	0.3057573713204381	0.6437413620590777
Ventral Midbrain Neuron NT-VGLUT	Qian, 2016	MTPAP	1.734812529705493	4.950205056078612	1.06565680858783	0.305906571497451	0.6437413620590777
Ventral Midbrain Neuron NT-VGLUT	Qian, 2016	MKRN3	2.891711695406078	4.419881417568666	1.062403261368408	0.3066398709103657	0.6445521975065601
Ventral Midbrain Neuron NT-VGLUT	Qian, 2016	METRN	2.273326533541684	6.155775531722654	1.060762293011301	0.3070105986927645	0.6451825960994427
Ventral Midbrain Neuron NT-VGLUT	Qian, 2016	C11orf68	-1.948035831708916	4.744433744545417	1.059646762361133	0.3072629569379264	0.6454373028160797
Ventral Midbrain Neuron NT-VGLUT	Qian, 2016	SYNGAP1	1.989879254736758	4.613724933185799	1.059600185141768	0.3072734997050864	0.6454373028160797
Ventral Midbrain Neuron NT-VGLUT	Qian, 2016	EHBP1	1.336417814974504	6.65861707244948	1.058456906711547	0.3075324307468146	0.6456834395260385
Ventral Midbrain Neuron NT-VGLUT	Qian, 2016	BCAS2	-1.325528197608709	7.442757943476722	1.058678197547811	0.3074822900849652	0.6456834395260385
Ventral Midbrain Neuron NT-VGLUT	Qian, 2016	PUS7L	-1.501609318436138	5.797105250157396	1.057877959748426	0.3076636611060761	0.6458101273447818
Ventral Midbrain Neuron NT-VGLUT	Qian, 2016	CSGALNACT2	1.482300463001568	5.117384961868938	1.057474707143491	0.3077551103377122	0.6458532723281637
Ventral Midbrain Neuron NT-VGLUT	Qian, 2016	MAPK3	-1.951595780952986	5.603496930382298	2.331993415565306	0.3079554977001885	0.6461249617799901
Ventral Midbrain Neuron NT-VGLUT	Qian, 2016	TPBG	3.004661683076197	4.625763537870892	1.056271373213972	0.3080282145090747	0.6461287207408866
Ventral Midbrain Neuron NT-VGLUT	Qian, 2016	ATP13A2	-1.900012484905024	5.963681113787072	1.05543438368111	0.3082183631447538	0.6462874495113344
Ventral Midbrain Neuron NT-VGLUT	Qian, 2016	KLHL7	-1.504863763960304	6.635372064539466	1.055313799696408	0.3082457703761524	0.6462874495113344
Ventral Midbrain Neuron NT-VGLUT	Qian, 2016	NAPA	-1.522991636490519	6.473354410604234	1.053567476683312	0.3086430486893481	0.6467437659143237
Ventral Midbrain Neuron NT-VGLUT	Qian, 2016	ZNF529	1.651237063008002	4.822074213566177	1.053416056967942	0.3086775276363686	0.6467437659143237
Ventral Midbrain Neuron NT-VGLUT	Qian, 2016	ITPR2	-3.249469081618195	3.438115992014227	1.057918318715183	0.3086901336218382	0.6467437659143237
Ventral Midbrain Neuron NT-VGLUT	Qian, 2016	ZNF274	1.713979214792932	4.999480798189009	1.052926892698074	0.308788947294768	0.6467437659143237
Ventral Midbrain Neuron NT-VGLUT	Qian, 2016	ZNF682	-2.160164054523884	4.737044791776078	1.052332283370426	0.3089244562960485	0.6467437659143237
Ventral Midbrain Neuron NT-VGLUT	Qian, 2016	PON2	-1.730274463719547	6.306846820211222	1.052056525787178	0.3089873269673524	0.6467437659143237
Ventral Midbrain Neuron NT-VGLUT	Qian, 2016	TSPAN9	2.511621821931521	3.657778229315751	1.05196393590855	0.3090084405590491	0.6467437659143237
Ventral Midbrain Neuron NT-VGLUT	Qian, 2016	C1QL4	-3.687652827796038	4.48198175336101	1.052434324608424	0.3090313515944074	0.6467437659143237
Ventral Midbrain Neuron NT-VGLUT	Qian, 2016	EPB41L1	1.620609559846979	6.056928423704487	1.051372577513042	0.3091433350385185	0.6468295319708092
Ventral Midbrain Neuron NT-VGLUT	Qian, 2016	LSM6	-1.23357925095513	6.674254152575619	1.050397112030161	0.3093660180717164	0.6469982609351095
Ventral Midbrain Neuron NT-VGLUT	Qian, 2016	MFF	1.123552896798623	7.016128893198315	1.112658303591137	0.3093035988881987	0.6469982609351095
Ventral Midbrain Neuron NT-VGLUT	Qian, 2016	GRPEL2	-2.143489356390702	4.308823013164134	1.049338503768129	0.3096079211706625	0.6473555570036116
Ventral Midbrain Neuron NT-VGLUT	Qian, 2016	ISG20L2	1.845895822152353	5.165006567877321	1.048315105761104	0.3098420161038806	0.6476963668440459
Ventral Midbrain Neuron NT-VGLUT	Qian, 2016	RAB5B	1.737677278649036	5.803489849466167	1.047955635305339	0.3099242979173346	0.6477197416900476
Ventral Midbrain Neuron NT-VGLUT	Qian, 2016	ELOF1	-1.394846405228708	6.382881287058199	1.046987792568456	0.3101459781699878	0.6479426976675472
Ventral Midbrain Neuron NT-VGLUT	Qian, 2016	ZNF569	-2.054004195720969	4.457772838707804	1.04686888580298	0.3101732277198873	0.6479426976675472
Ventral Midbrain Neuron NT-VGLUT	Qian, 2016	RPS12	1.363720180877772	11.36588662331441	1.040956041880885	0.3115322636574364	0.6482009231834882
Ventral Midbrain Neuron NT-VGLUT	Qian, 2016	VTA1	1.231628871125885	5.994158584197743	1.039525715096241	0.3118622004734609	0.6482009231834882
Ventral Midbrain Neuron NT-VGLUT	Qian, 2016	NCAN	-1.749148026156484	5.706613222817387	1.03956389814645	0.3118533866878982	0.6482009231834882
Ventral Midbrain Neuron NT-VGLUT	Qian, 2016	KANK1	2.860727497982507	4.06054893505999	1.433390633167763	0.311845544855223	0.6482009231834882
Ventral Midbrain Neuron NT-VGLUT	Qian, 2016	PRPF38B	1.337093034431658	6.428766653058674	1.290434555489542	0.3118353185246619	0.6482009231834882
Ventral Midbrain Neuron NT-VGLUT	Qian, 2016	NAT9	-1.786267961018894	4.976922516530929	1.040099633186229	0.311729757870738	0.6482009231834882
Ventral Midbrain Neuron NT-VGLUT	Qian, 2016	CNNM1	-2.676055523656174	3.523693680762313	1.040412863499424	0.3116575054007759	0.6482009231834882
Ventral Midbrain Neuron NT-VGLUT	Qian, 2016	C12orf76	-1.12277148677648	7.122558937259728	1.04058414203434	0.3116180061628851	0.6482009231834882
Ventral Midbrain Neuron NT-VGLUT	Qian, 2016	GPR27	2.091607984342417	5.033575444820324	1.040935147516952	0.3115370800804455	0.6482009231834882
Ventral Midbrain Neuron NT-VGLUT	Qian, 2016	ARVCF	-1.846503206278459	4.694094606259068	1.041488765067295	0.3114094973286526	0.6482009231834882
Ventral Midbrain Neuron NT-VGLUT	Qian, 2016	IKZF5	1.988455034364874	4.082768650652729	1.040657682399644	0.3116010487556318	0.6482009231834882
Ventral Midbrain Neuron NT-VGLUT	Qian, 2016	MCU	2.110564404130624	4.467928191360599	1.042101158642158	0.3112684500619743	0.6482009231834882
Ventral Midbrain Neuron NT-VGLUT	Qian, 2016	NTMT1	1.60624411353732	6.149890513468786	1.468704583601366	0.3113198294283649	0.6482009231834882
Ventral Midbrain Neuron NT-VGLUT	Qian, 2016	UBQLN4	-1.71366663779516	4.473150789456124	1.045550087204776	0.3104756657650899	0.6482009231834882
Ventral Midbrain Neuron NT-VGLUT	Qian, 2016	SH2B1	-2.030318297012662	4.847980223605811	1.044425815572852	0.3107338013833282	0.6482009231834882
Ventral Midbrain Neuron NT-VGLUT	Qian, 2016	FRYL	1.575756222545477	6.078117012547086	1.043887650398383	0.3108574659875037	0.6482009231834882
Ventral Midbrain Neuron NT-VGLUT	Qian, 2016	APOL2	2.456288224384268	3.510863631179088	1.045060470955807	0.3109291720900372	0.6482009231834882
Ventral Midbrain Neuron NT-VGLUT	Qian, 2016	COPG1	-1.462604347329041	5.415723614699722	1.045679480522681	0.3104459749401418	0.6482009231834882
Ventral Midbrain Neuron NT-VGLUT	Qian, 2016	SPAG7	-1.357326042015977	7.151243174354089	1.043049423527426	0.3110502113399589	0.6482009231834882
Ventral Midbrain Neuron NT-VGLUT	Qian, 2016	ATIC	-1.632335254219712	5.424777225284608	1.042739095666475	0.3111216095373554	0.6482009231834882
Ventral Midbrain Neuron NT-VGLUT	Qian, 2016	FASTKD2	1.673256330799201	4.952075538598709	1.042624561745449	0.3111479662316776	0.6482009231834882
Ventral Midbrain Neuron NT-VGLUT	Qian, 2016	TOMM34	-2.184594476531762	4.24984556795194	1.056198631934889	0.3109764388385433	0.6482009231834882
Ventral Midbrain Neuron NT-VGLUT	Qian, 2016	ZNF562	1.918864148755923	5.441830032717638	1.039104182182243	0.3119595247666652	0.6482553080803649
Ventral Midbrain Neuron NT-VGLUT	Qian, 2016	ZHX2	-2.936162171734825	3.62046772154416	1.038148354276777	0.312180357212014	0.6485662609353358
Ventral Midbrain Neuron NT-VGLUT	Qian, 2016	KAT5	-1.684129884525985	5.285616987143174	1.037456780526076	0.3123402661367823	0.6486388887660809
Ventral Midbrain Neuron NT-VGLUT	Qian, 2016	STX4	-2.076642126434331	4.84621214678614	1.037241203856914	0.3123901349816364	0.6486388887660809
Ventral Midbrain Neuron NT-VGLUT	Qian, 2016	TOMM22	-1.005223876844627	7.278726921796224	1.036951880300544	0.3124570801109999	0.6486388887660809
Ventral Midbrain Neuron NT-VGLUT	Qian, 2016	ANAPC10	1.486658542492749	5.516647488602842	1.036765918778926	0.3125001188577748	0.6486388887660809
Ventral Midbrain Neuron NT-VGLUT	Qian, 2016	FRZB	3.160671586071266	3.787060423110182	1.036145745926401	0.3126437078643016	0.6486449016595354
Ventral Midbrain Neuron NT-VGLUT	Qian, 2016	KRAS	1.401417141956871	6.889021571519782	1.03613835951616	0.3126454185715719	0.6486449016595354
Ventral Midbrain Neuron NT-VGLUT	Qian, 2016	SLC3A1	3.103300413999155	3.368770149916411	1.037947094178823	0.3129713065841763	0.6487300575612847
Ventral Midbrain Neuron NT-VGLUT	Qian, 2016	PSAP	-1.376329804672425	8.37397173573679	1.034810295507007	0.31295320270294	0.6487300575612847
Ventral Midbrain Neuron NT-VGLUT	Qian, 2016	NKX6-1	2.125653734367595	6.283818719092158	1.038669051026958	0.3128047075066303	0.6487300575612847
Ventral Midbrain Neuron NT-VGLUT	Qian, 2016	ZNF71	-1.574680236666079	5.02173875197299	1.035305431906144	0.3128384059064079	0.6487300575612847
Ventral Midbrain Neuron NT-VGLUT	Qian, 2016	PEX5L	2.774664424715678	5.134431309216628	1.033624649665733	0.3132283205068017	0.6490238321378299
Ventral Midbrain Neuron NT-VGLUT	Qian, 2016	WBP11	1.336111496250759	6.708319461544614	1.033507504681234	0.3132555202974794	0.6490238321378299
Ventral Midbrain Neuron NT-VGLUT	Qian, 2016	RDH13	1.954630831215771	4.22875016454065	1.03302858324599	0.3133667532463838	0.6491066671383713
Ventral Midbrain Neuron NT-VGLUT	Qian, 2016	TAL2	-4.252791290262871	3.318453742762937	1.032691012730245	0.313445187920313	0.6491215417035806
Ventral Midbrain Neuron NT-VGLUT	Qian, 2016	SEC61A2	-1.393429009689822	5.656422295336585	1.031818439850678	0.3136480514066537	0.6493940337078672
Ventral Midbrain Neuron NT-VGLUT	Qian, 2016	TSGA10	-2.275929994974472	4.376923812677246	1.030840839556987	0.313875539658128	0.649399365543502
Ventral Midbrain Neuron NT-VGLUT	Qian, 2016	CDHR3	2.256976146011672	4.485607038785298	1.031323085157116	0.3137632934147115	0.649399365543502
Ventral Midbrain Neuron NT-VGLUT	Qian, 2016	RNF10	-1.292685768519546	6.426253331816023	1.030854875807946	0.3138722718633192	0.649399365543502
Ventral Midbrain Neuron NT-VGLUT	Qian, 2016	SPATA2L	2.384187002560256	4.174345299610634	1.03058219295377	0.3139357635404591	0.649399365543502
Ventral Midbrain Neuron NT-VGLUT	Qian, 2016	CNOT6	1.652771870262252	5.016693073377441	1.030091534999286	0.3140500516578213	0.6494435550202527
Ventral Midbrain Neuron NT-VGLUT	Qian, 2016	TBC1D14	1.828558381857016	5.123632138766164	1.029878443097154	0.3140997039977205	0.6494435550202527
Ventral Midbrain Neuron NT-VGLUT	Qian, 2016	BAALC	-1.655297454887311	5.968824183516272	1.029132671575224	0.3142735576188927	0.6495282013561712
Ventral Midbrain Neuron NT-VGLUT	Qian, 2016	DNAJC21	1.88922584031917	5.727200470861259	1.029091155908621	0.3142832394706918	0.6495282013561712
Ventral Midbrain Neuron NT-VGLUT	Qian, 2016	CENPJ	2.066319502920994	4.568054014189476	1.027918449388171	0.3145568896295814	0.6497989261962555
Ventral Midbrain Neuron NT-VGLUT	Qian, 2016	CADPS	1.402996759882218	7.409810846309256	1.028015667149511	0.3145341919100103	0.6497989261962555
Ventral Midbrain Neuron NT-VGLUT	Qian, 2016	HOXA2	-4.345254083488255	3.77850625252266	1.027513979130682	0.3148475419956174	0.6498099473448288
Ventral Midbrain Neuron NT-VGLUT	Qian, 2016	OCIAD2	-1.502302298543164	8.213400551180372	1.026866446807764	0.3148026430543043	0.6498099473448288
Ventral Midbrain Neuron NT-VGLUT	Qian, 2016	BRSK1	1.882359260185616	5.573461395460694	1.027011086478448	0.3147688393298363	0.6498099473448288
Ventral Midbrain Neuron NT-VGLUT	Qian, 2016	TUSC1	2.073781482147937	5.511682280864786	1.027192038999506	0.3147265557244687	0.6498099473448288
Ventral Midbrain Neuron NT-VGLUT	Qian, 2016	CYP20A1	1.951268464144901	4.443660635357651	1.0240149635546	0.3154700494003289	0.650947259351528
Ventral Midbrain Neuron NT-VGLUT	Qian, 2016	CRAT	-1.736628857655433	4.613751444471506	1.023310174506513	0.3156352993305841	0.651038716291713
Ventral Midbrain Neuron NT-VGLUT	Qian, 2016	CENPT	-1.861072841887835	5.023035593250033	1.023216375714734	0.3156573007530731	0.651038716291713
Ventral Midbrain Neuron NT-VGLUT	Qian, 2016	FBN1	-3.143051283290885	3.928214757279286	1.022850562087963	0.3159388838109837	0.651471985404722
Ventral Midbrain Neuron NT-VGLUT	Qian, 2016	GLDC	1.995378662786586	4.652604610819426	1.022236967026427	0.3160154723483453	0.651482451480748
Ventral Midbrain Neuron NT-VGLUT	Qian, 2016	ZNF136	1.850176598339945	4.348940441198488	1.020946049571064	0.3161904508398508	0.6516028101163959
Ventral Midbrain Neuron NT-VGLUT	Qian, 2016	GPR162	-1.654670781760277	5.732287710921963	1.020631760627345	0.3162643510140022	0.6516028101163959
Ventral Midbrain Neuron NT-VGLUT	Qian, 2016	ENO1	1.877880022163757	9.857093774347511	1.020196807636153	0.3163666613969198	0.6516028101163959
Ventral Midbrain Neuron NT-VGLUT	Qian, 2016	LGR4	1.896460383048718	4.945102216806703	1.020691211033824	0.3163785947250903	0.6516028101163959
Ventral Midbrain Neuron NT-VGLUT	Qian, 2016	KRIT1	1.587614036552457	5.560376589511423	1.019821260284143	0.3164550337293617	0.6516028101163959
Ventral Midbrain Neuron NT-VGLUT	Qian, 2016	ADGRV1	-2.492013974165527	5.921655717822266	1.02169795222609	0.3165030115000057	0.6516028101163959
Ventral Midbrain Neuron NT-VGLUT	Qian, 2016	NIPBL	1.37517279521402	6.628686672591788	1.018654410554708	0.3167298220237458	0.6519224307809137
Ventral Midbrain Neuron NT-VGLUT	Qian, 2016	RNF40	-1.716477728477971	5.132487274574845	1.017104670919831	0.3170952707952573	0.6519381441987799
Ventral Midbrain Neuron NT-VGLUT	Qian, 2016	HBP1	-1.892803607652927	4.697462920762246	1.0172757119569	0.3170549095289408	0.6519381441987799
Ventral Midbrain Neuron NT-VGLUT	Qian, 2016	FAM118A	2.366915792148975	3.773859167809563	1.017470714111381	0.3170089024062545	0.6519381441987799
Ventral Midbrain Neuron NT-VGLUT	Qian, 2016	SH3D19	-2.235101573712048	4.455428708306457	1.018056770720515	0.3168706867874969	0.6519381441987799
Ventral Midbrain Neuron NT-VGLUT	Qian, 2016	SMAD9	2.225969810273964	4.41373744078882	1.017360888103329	0.3170348127112836	0.6519381441987799
Ventral Midbrain Neuron NT-VGLUT	Qian, 2016	TOX3	1.713366185379027	6.303027446922846	1.015945618281493	0.3173689577209171	0.6522673123177859
Ventral Midbrain Neuron NT-VGLUT	Qian, 2016	GZF1	1.808721354151308	4.445224681115044	1.015820280776063	0.317398572503265	0.6522673123177859
Ventral Midbrain Neuron NT-VGLUT	Qian, 2016	RBM39	1.108986989887105	8.202622828392819	1.014854246855573	0.3176269509090294	0.6522802492672607
Ventral Midbrain Neuron NT-VGLUT	Qian, 2016	ZPR1	-1.520683092195895	5.568973158674106	1.01683379016024	0.3176473229790633	0.6522802492672607
Ventral Midbrain Neuron NT-VGLUT	Qian, 2016	CDC14B	1.890745585256621	4.87427883121843	1.015304396499624	0.3176483949231898	0.6522802492672607
Ventral Midbrain Neuron NT-VGLUT	Qian, 2016	ATP2A1-AS1	2.698761573236338	3.955115570558458	1.016647451483918	0.3176912695937251	0.6522802492672607
Ventral Midbrain Neuron NT-VGLUT	Qian, 2016	SPSB4	2.23122269301715	4.512807160111389	1.013908532982466	0.3178507377073032	0.6524606175109356
Ventral Midbrain Neuron NT-VGLUT	Qian, 2016	METAP1	1.786169530460788	4.541657393057171	1.013117751233498	0.3180380239053756	0.6526200359101659
Ventral Midbrain Neuron NT-VGLUT	Qian, 2016	SPRY2	-2.01675660741702	4.436139207167444	1.013798570038545	0.318071675020981	0.6526200359101659
Ventral Midbrain Neuron NT-VGLUT	Qian, 2016	KCNH1	-3.113396683360771	4.398034738963552	1.01479231738615	0.3182090719522723	0.6527549303051567
Ventral Midbrain Neuron NT-VGLUT	Qian, 2016	PMM1	-1.283141929846998	6.069757388106278	1.012012768380032	0.3182999710444766	0.6527944025698292
Ventral Midbrain Neuron NT-VGLUT	Qian, 2016	NUMBL	1.633522693908779	5.238559578849953	1.010361085507753	0.318692055712511	0.6534514129059139
Ventral Midbrain Neuron NT-VGLUT	Qian, 2016	SRGAP2	2.014603137627027	5.040533026678149	1.010198889449629	0.3188581655080321	0.6534978375203987
Ventral Midbrain Neuron NT-VGLUT	Qian, 2016	SUPT20H	-1.400301358783588	6.140784053234168	1.009920721427963	0.318796700321806	0.6534978375203987
Ventral Midbrain Neuron NT-VGLUT	Qian, 2016	NLGN1	2.088682512373735	7.699412248126968	1.008283844276907	0.3191860770678194	0.6538766248715245
Ventral Midbrain Neuron NT-VGLUT	Qian, 2016	SLC16A14	-2.089628015799982	5.329960151387604	1.008281912956347	0.3191865368609956	0.6538766248715245
Ventral Midbrain Neuron NT-VGLUT	Qian, 2016	FASTKD1	2.1184562130897	4.396533799588257	1.007896087553887	0.3192784087894702	0.6538768832176367
Ventral Midbrain Neuron NT-VGLUT	Qian, 2016	SMIM10L1	-1.403844336196506	6.26005130597183	1.009030943855751	0.319494543323791	0.6538768832176367
Ventral Midbrain Neuron NT-VGLUT	Qian, 2016	PHF13	2.867388212874355	3.896518929124588	1.547957834793246	0.3195063120824044	0.6538768832176367
Ventral Midbrain Neuron NT-VGLUT	Qian, 2016	ABCD3	1.809238421583265	5.061115158693371	1.006933349488506	0.3195078079752579	0.6538768832176367
Ventral Midbrain Neuron NT-VGLUT	Qian, 2016	LRFN1	-2.203929529849222	4.488118146714035	1.006775078100406	0.3195455416119559	0.6538768832176367
Ventral Midbrain Neuron NT-VGLUT	Qian, 2016	NIT1	-1.467011659827226	5.578246338884063	1.003912401671453	0.3202290639411061	0.655128401640125
Ventral Midbrain Neuron NT-VGLUT	Qian, 2016	LUZP2	3.486506704569159	6.167645581345927	1.00309291992252	0.320425091579813	0.6553822596075655
Ventral Midbrain Neuron NT-VGLUT	Qian, 2016	RFX1	1.863979239694587	4.694564421976551	1.001441076226997	0.3208207158138792	0.656044157365755
Ventral Midbrain Neuron NT-VGLUT	Qian, 2016	KCTD5	-1.992783363180884	4.603095168077846	1.000531203527255	0.3210389135951058	0.6561996684424315
Ventral Midbrain Neuron NT-VGLUT	Qian, 2016	CCSER1	2.55217428105495	7.491506845770205	1.000523233756594	0.321040825713273	0.6561996684424315
Ventral Midbrain Neuron NT-VGLUT	Qian, 2016	LDB2	-2.060619038231827	5.092678617883622	1.000101004601348	0.3211421492926486	0.6562595289493109
Ventral Midbrain Neuron NT-VGLUT	Qian, 2016	FOS	2.158158121681719	7.186774665134926	0.9990196214908843	0.3214018471880866	0.6566429306758171
Ventral Midbrain Neuron NT-VGLUT	Qian, 2016	NRAS	-1.61711825294306	5.393277368640311	0.998016295999291	0.3216430506850446	0.6569883837983759
Ventral Midbrain Neuron NT-VGLUT	Qian, 2016	UHRF1BP1	2.262928874589354	4.178143570192163	0.9968500812392636	0.3219237180335347	0.657324191139914
Ventral Midbrain Neuron NT-VGLUT	Qian, 2016	TMCC2	1.923248203201702	4.275550496569914	0.9967336341704431	0.3219517607976176	0.657324191139914
Ventral Midbrain Neuron NT-VGLUT	Qian, 2016	TRIAP1	-1.601263608453586	5.913822391753006	0.9948325137094933	0.3224100513775109	0.6581123836094833
Ventral Midbrain Neuron NT-VGLUT	Qian, 2016	RCOR1	1.946214034938718	4.593951394819346	0.9943069033948935	0.3225369109773537	0.658223848343121
Ventral Midbrain Neuron NT-VGLUT	Qian, 2016	SLC7A6OS	-1.520158865592073	4.968903006224329	1.09006134329064	0.3227002207993148	0.6584096330306287
Ventral Midbrain Neuron NT-VGLUT	Qian, 2016	DNAJC9	1.131111223709801	6.060757985696624	0.9925082238565315	0.322971540874205	0.6588040096266413
Ventral Midbrain Neuron NT-VGLUT	Qian, 2016	ERICH1	1.386681622537812	6.031210785942117	0.9914984073372666	0.3232158953765345	0.6588040096266413
Ventral Midbrain Neuron NT-VGLUT	Qian, 2016	NACA	1.233816654387162	10.72104496444089	0.9910875497159524	0.3233153852809089	0.6588040096266413
Ventral Midbrain Neuron NT-VGLUT	Qian, 2016	PLA2G12A	1.988884674409098	4.81388236214373	0.9910790899540766	0.3233174342587642	0.6588040096266413
Ventral Midbrain Neuron NT-VGLUT	Qian, 2016	ADCY2	-3.013012662374317	4.895841623322977	0.9910530464930486	0.3233237421667787	0.6588040096266413
Ventral Midbrain Neuron NT-VGLUT	Qian, 2016	RTN3	-1.048805145888357	9.038572827361117	0.9910378934792355	0.3233274124084208	0.6588040096266413
Ventral Midbrain Neuron NT-VGLUT	Qian, 2016	BAP1	1.721085645680295	4.861169138548353	1.009020346275451	0.3235772252458897	0.659165590784896
Ventral Midbrain Neuron NT-VGLUT	Qian, 2016	RMND5A	1.655500822742534	4.928551504495612	0.9891206192146468	0.3237922504204173	0.6594561594746258
Ventral Midbrain Neuron NT-VGLUT	Qian, 2016	RFX3	1.578987890064675	6.523044897691444	0.9887408118538434	0.3238844400698249	0.6594964794448155
Ventral Midbrain Neuron NT-VGLUT	Qian, 2016	YWHAE	1.080825382113301	9.891254752610543	0.9860899658622599	0.3245288549670361	0.6595401494234222
Ventral Midbrain Neuron NT-VGLUT	Qian, 2016	SYT4	1.373537283719149	8.292977075148638	0.9854275989979627	0.3246901436560289	0.6595401494234222
Ventral Midbrain Neuron NT-VGLUT	Qian, 2016	RCAN1	1.926948780873593	5.269555982747745	0.9862062175902576	0.3245005583562692	0.6595401494234222
Ventral Midbrain Neuron NT-VGLUT	Qian, 2016	STK32C	1.375825437487042	5.665050974696367	0.9853778667637385	0.3247022579762951	0.6595401494234222
Ventral Midbrain Neuron NT-VGLUT	Qian, 2016	ARL15	1.586770388907946	6.027320868735678	0.9866622922532065	0.3243895780806947	0.6595401494234222
Ventral Midbrain Neuron NT-VGLUT	Qian, 2016	ATXN7L3	-2.048646540793256	4.56676023077291	0.9855197732025042	0.3246676924625121	0.6595401494234222
Ventral Midbrain Neuron NT-VGLUT	Qian, 2016	RPS6KC1	2.054758817401208	5.466198828585225	0.987121434729395	0.3242779027559011	0.6595401494234222
Ventral Midbrain Neuron NT-VGLUT	Qian, 2016	MRPL1	1.41575980903673	6.308095943612852	0.9879363618594201	0.3240798184534976	0.6595401494234222
Ventral Midbrain Neuron NT-VGLUT	Qian, 2016	SCYL2	1.316902974850152	5.800943309889182	0.9876462368296709	0.3241503205097334	0.6595401494234222
Ventral Midbrain Neuron NT-VGLUT	Qian, 2016	SHISA9	-2.350415752309275	4.4397033154032	0.9870338628034981	0.3242991985295279	0.6595401494234222
Ventral Midbrain Neuron NT-VGLUT	Qian, 2016	ACBD6	1.303855461544117	7.023022962097864	0.9876006380953873	0.3241614031371579	0.6595401494234222
Ventral Midbrain Neuron NT-VGLUT	Qian, 2016	RGS9	2.212051292204908	4.761372079818347	0.9839912679962681	0.3250402654038004	0.6599138057423514
Ventral Midbrain Neuron NT-VGLUT	Qian, 2016	LRRC59	-1.639620186887349	6.053630707212853	0.983875777714419	0.3250684394768658	0.6599138057423514
Ventral Midbrain Neuron NT-VGLUT	Qian, 2016	CDK5R1	-1.707011621176681	6.455742577546088	0.9837319536982668	0.3251035302054526	0.6599138057423514
Ventral Midbrain Neuron NT-VGLUT	Qian, 2016	TMEM163	-2.006220668719097	6.07212044594682	0.9831368043350229	0.3252487911216962	0.6600615921404885
Ventral Midbrain Neuron NT-VGLUT	Qian, 2016	UBAP2L	1.097448699125519	5.781865460164549	0.9820872039287875	0.3255051846752212	0.6604347956327984
Ventral Midbrain Neuron NT-VGLUT	Qian, 2016	ORC4	1.263715434686593	6.93660262301194	0.9809456093809542	0.3257843588411043	0.6606094032250572
Ventral Midbrain Neuron NT-VGLUT	Qian, 2016	IRS1	2.374082479557938	4.291111538844435	0.9808780149508375	0.3258008989871625	0.6606094032250572
Ventral Midbrain Neuron NT-VGLUT	Qian, 2016	MDP1	2.064809783251374	4.524594404462415	0.9808457811164526	0.3258087869034229	0.6606094032250572
Ventral Midbrain Neuron NT-VGLUT	Qian, 2016	TGFBRAP1	2.177883625954603	3.991087550274124	0.9801047966252397	0.3259901834595222	0.6608301226782928
Ventral Midbrain Neuron NT-VGLUT	Qian, 2016	ABCA1	2.40019387833214	4.529988835061135	0.9791450697587519	0.3262253311425219	0.6610171101780284
Ventral Midbrain Neuron NT-VGLUT	Qian, 2016	NUTM2A-AS1	2.038610709412072	5.14246647734644	0.9791360419871961	0.3262275441668953	0.6610171101780284
Ventral Midbrain Neuron NT-VGLUT	Qian, 2016	SLC22A17	-1.39602123717432	7.199325046162228	0.9783920463159488	0.3264099931143845	0.661239723654001
Ventral Midbrain Neuron NT-VGLUT	Qian, 2016	THOP1	1.99711421676463	4.345109505391042	0.977007970376696	0.3267497734464979	0.6617808884165398
Ventral Midbrain Neuron NT-VGLUT	Qian, 2016	CBFA2T3	-2.281253064264277	4.283627495000826	0.9764083132382567	0.3268971326093594	0.6617850840158364
Ventral Midbrain Neuron NT-VGLUT	Qian, 2016	MAN1A2	1.363012775238944	6.167249599238948	0.9765936746717682	0.3268515725202006	0.6617850840158364
Ventral Midbrain Neuron NT-VGLUT	Qian, 2016	STYXL1	-1.810720477651339	4.760372224562476	0.975109179068483	0.3272166875925036	0.6622848309192861
Ventral Midbrain Neuron NT-VGLUT	Qian, 2016	WDR83OS	1.110819832575857	8.582358092920787	0.9738970948553701	0.3275152098669198	0.6626238747961197
Ventral Midbrain Neuron NT-VGLUT	Qian, 2016	C16orf91	1.384156776324962	5.614801580622641	0.9730934181245631	0.3277133484107893	0.6626238747961197
Ventral Midbrain Neuron NT-VGLUT	Qian, 2016	RSAD1	-2.336284095095071	4.058979431098184	0.9730769728544653	0.3277174045152716	0.6626238747961197
Ventral Midbrain Neuron NT-VGLUT	Qian, 2016	USP30	2.113297488181384	4.186961225628098	0.9730620496968918	0.3277210852604753	0.6626238747961197
Ventral Midbrain Neuron NT-VGLUT	Qian, 2016	CAMK2N1	-2.411434118898808	8.611056027026544	0.9729534234174638	0.3277478792350511	0.6626238747961197
Ventral Midbrain Neuron NT-VGLUT	Qian, 2016	ERGIC3	1.333985527150329	7.37470315520717	0.9722425349722496	0.3279233012869243	0.6628314343740582
Ventral Midbrain Neuron NT-VGLUT	Qian, 2016	SYNGR1	1.563141485570131	4.79751843566704	0.9713624218112302	0.3281406573459329	0.6629765776051116
Ventral Midbrain Neuron NT-VGLUT	Qian, 2016	RNF150	1.493307517572628	6.129153995288922	0.9720424654275551	0.3280978360914565	0.6629765776051116
Ventral Midbrain Neuron NT-VGLUT	Qian, 2016	PCIF1	-1.62819861381135	4.926007560447403	0.970568086170701	0.3283369962309247	0.663226171987522
Ventral Midbrain Neuron NT-VGLUT	Qian, 2016	SETX	2.753506735635347	5.385104563738756	3.261430401288158	0.328437065608169	0.6632812386810951
Ventral Midbrain Neuron NT-VGLUT	Qian, 2016	ATXN2L	1.263682315339221	5.74876241522332	0.9695879947073939	0.32857946741887	0.6633262627996512
Ventral Midbrain Neuron NT-VGLUT	Qian, 2016	MED27	1.407757870429454	5.509908028131217	0.9694849022258973	0.3286049861706725	0.6633262627996512
Ventral Midbrain Neuron NT-VGLUT	Qian, 2016	TMEM245	1.465350062035726	5.610768423850525	0.9664394609267446	0.3293600398407672	0.6647031375607863
Ventral Midbrain Neuron NT-VGLUT	Qian, 2016	ZNF12	1.618268645637554	5.120904066062893	0.9655694521299871	0.3295761702902484	0.6648447545049078
Ventral Midbrain Neuron NT-VGLUT	Qian, 2016	CDKL1	2.45414344680094	4.235510720292654	0.9685125555541998	0.3295650791384136	0.6648447545049078
Ventral Midbrain Neuron NT-VGLUT	Qian, 2016	DCXR	-1.273479144410495	7.364141472937641	0.9644025744697868	0.3298663506291473	0.6651355587055182
Ventral Midbrain Neuron NT-VGLUT	Qian, 2016	ZNF22	-1.180484974740794	6.627656101574024	0.9645100561906006	0.3298396075416257	0.6651355587055182
Ventral Midbrain Neuron NT-VGLUT	Qian, 2016	TMBIM4	1.630295411110538	5.567891116758205	0.9637542625826221	0.3301523243809336	0.6655648761031877
Ventral Midbrain Neuron NT-VGLUT	Qian, 2016	NHLH1	-3.280881841649445	5.496935051486684	0.9619522682224608	0.3304768194315097	0.6660139394953608
Ventral Midbrain Neuron NT-VGLUT	Qian, 2016	SNN	-1.339585275582653	6.55643068541937	0.9617739806136775	0.3305212975256341	0.6660139394953608
Ventral Midbrain Neuron NT-VGLUT	Qian, 2016	LZIC	1.525437124392021	5.885176550668942	0.9612028922110276	0.330663823616977	0.6660536333862237
Ventral Midbrain Neuron NT-VGLUT	Qian, 2016	SSH2	1.371830538122721	6.262750961928096	0.9611091727115394	0.3306872210544336	0.6660536333862237
Ventral Midbrain Neuron NT-VGLUT	Qian, 2016	POU3F3	2.477920794465281	5.566384235888005	0.9604569977589946	0.3308501010578263	0.6662173894449098
Ventral Midbrain Neuron NT-VGLUT	Qian, 2016	ZNF420	-1.555653810666273	4.737757860345652	0.9601981241069367	0.3309147845486518	0.6662173894449098
Ventral Midbrain Neuron NT-VGLUT	Qian, 2016	SEZ6L2	1.00271453047198	8.59497929474533	0.9591746551603664	0.3311706812235068	0.6662908361188488
Ventral Midbrain Neuron NT-VGLUT	Qian, 2016	TMEM107	-1.392329896032062	5.654780362591818	0.9592936272949918	0.3311409210254104	0.6662908361188488
Ventral Midbrain Neuron NT-VGLUT	Qian, 2016	JAKMIP3	-3.265575277553386	3.276909067454612	0.9594281131111995	0.3311072845235085	0.6662908361188488
Ventral Midbrain Neuron NT-VGLUT	Qian, 2016	DDX6	2.818618045052177	6.784185245921461	5.036371426771026	0.3313689926964153	0.6663381336484443
Ventral Midbrain Neuron NT-VGLUT	Qian, 2016	PSMB3	-1.1252764306907	8.058480846074296	0.9581307530866082	0.3314319625411283	0.6663381336484443
Ventral Midbrain Neuron NT-VGLUT	Qian, 2016	RINT1	2.10985912685012	4.324593503034954	0.9581137778568128	0.3314362136249769	0.6663381336484443
Ventral Midbrain Neuron NT-VGLUT	Qian, 2016	NAPEPLD	-2.188840551585428	3.874504143896656	0.9586688637662342	0.331486764181641	0.6663381336484443
Ventral Midbrain Neuron NT-VGLUT	Qian, 2016	DR1	1.337635345480452	5.773496799225506	0.9570418039301825	0.3317048160987112	0.6666293568628411
Ventral Midbrain Neuron NT-VGLUT	Qian, 2016	SERTAD3	-2.176123105581163	4.2969733646814	0.956526205793001	0.3318341134606145	0.666742120341023
Ventral Midbrain Neuron NT-VGLUT	Qian, 2016	ORMDL3	-1.931648484932967	4.533897789229058	0.9556855568507998	0.3320450706448144	0.6670188739965289
Ventral Midbrain Neuron NT-VGLUT	Qian, 2016	ARC	2.495098194580618	3.628237958167461	0.9545496026882462	0.332330421912314	0.6672978055149175
Ventral Midbrain Neuron NT-VGLUT	Qian, 2016	LSM11	1.892930277837193	4.573770529529631	0.9546389253820962	0.3323079720593816	0.6672978055149175
Ventral Midbrain Neuron NT-VGLUT	Qian, 2016	SRP14	-1.001971241178661	10.58279745230126	0.9540989899232225	0.3324437076582533	0.6673781791023992
Ventral Midbrain Neuron NT-VGLUT	Qian, 2016	LRIF1	1.539510085601256	5.636594471000794	0.9531841733446347	0.3326738569172839	0.6676930681904508
Ventral Midbrain Neuron NT-VGLUT	Qian, 2016	VPS50	1.611633446577097	4.872750602134529	0.9540527776725493	0.3329281122581894	0.6680507345876219
Ventral Midbrain Neuron NT-VGLUT	Qian, 2016	PMS2	1.708523886417733	4.651282407435319	0.9518731852945229	0.3330040513261153	0.6680507345876219
Ventral Midbrain Neuron NT-VGLUT	Qian, 2016	PPP1R14B	1.674025110183018	7.229842350264943	0.9516033987710157	0.3330720566956069	0.6680507345876219
Ventral Midbrain Neuron NT-VGLUT	Qian, 2016	AP3D1	1.278630097523867	6.411286323799649	0.9478465104606635	0.3340210191378953	0.669806622132121
Ventral Midbrain Neuron NT-VGLUT	Qian, 2016	IFT22	-1.5093413417944	6.19048767606579	0.9491733015722981	0.3341570147983398	0.6699031582933834
Ventral Midbrain Neuron NT-VGLUT	Qian, 2016	PEX16	-1.477720957072957	5.593163979421759	0.9468404354753291	0.3342757687028305	0.6699031582933834
Ventral Midbrain Neuron NT-VGLUT	Qian, 2016	PEX1	1.627096724177709	4.800643460460299	0.9467851911323062	0.3342897648300462	0.6699031582933834
Ventral Midbrain Neuron NT-VGLUT	Qian, 2016	RITA1	-1.720831579908669	5.003238570494123	0.9474614362041407	0.3344433524712203	0.6700635454173778
Ventral Midbrain Neuron NT-VGLUT	Qian, 2016	PXN	2.522886381663201	4.04985718165205	0.9452525691334769	0.334678371185899	0.6703068139516948
Ventral Midbrain Neuron NT-VGLUT	Qian, 2016	ATP8A1	1.594431384511974	6.02231313498292	0.945120323859017	0.3347119315769769	0.6703068139516948
Ventral Midbrain Neuron NT-VGLUT	Qian, 2016	FEN1	-1.951772252601811	4.384551485364352	0.9441634497876582	0.3349548973842151	0.6704998718097518
Ventral Midbrain Neuron NT-VGLUT	Qian, 2016	GCHFR	-1.956570998277245	5.723031810257535	0.9441609430306893	0.3349555342048497	0.6704998718097518
Ventral Midbrain Neuron NT-VGLUT	Qian, 2016	TMOD3	1.609229485574633	5.560338035429849	0.9433981293631347	0.3351493970453362	0.6706679354419939
Ventral Midbrain Neuron NT-VGLUT	Qian, 2016	CDH11	-2.82998082102162	4.526183463543747	0.9432513001559854	0.3351867299744674	0.6706679354419939
Ventral Midbrain Neuron NT-VGLUT	Qian, 2016	CLNS1A	-1.061719858155241	6.770917777958023	0.9429053864266213	0.3352747046516646	0.6706966533545596
Ventral Midbrain Neuron NT-VGLUT	Qian, 2016	MAK16	2.167620766722446	4.306990927729726	0.9417961799025278	0.3355570158132386	0.6708194895893359
Ventral Midbrain Neuron NT-VGLUT	Qian, 2016	PLIN3	-2.210880602091226	4.289070456883097	0.9421864183967964	0.3354576569318789	0.6708194895893359
Ventral Midbrain Neuron NT-VGLUT	Qian, 2016	BECN1	-1.635564919435457	4.949595434571322	0.9420051525177426	0.3355038041844171	0.6708194895893359
Ventral Midbrain Neuron NT-VGLUT	Qian, 2016	GAS2	-2.501157142377866	3.960053889484787	0.9441058510699252	0.335679543779715	0.6709172101433092
Ventral Midbrain Neuron NT-VGLUT	Qian, 2016	OTUD1	-2.565778293901446	3.797780818022475	0.9398987072882726	0.3361637254024931	0.6714603791093929
Ventral Midbrain Neuron NT-VGLUT	Qian, 2016	DUSP11	-1.420379450738811	5.120318035647558	0.9390977227531999	0.3362451676592892	0.6714603791093929
Ventral Midbrain Neuron NT-VGLUT	Qian, 2016	ABCB10	2.133691705105608	3.976234491292888	0.9389148229733456	0.3362918795840137	0.6714603791093929
Ventral Midbrain Neuron NT-VGLUT	Qian, 2016	MINK1	2.176976446592363	3.849822303678585	0.9392353086717303	0.3363330124071032	0.6714603791093929
Ventral Midbrain Neuron NT-VGLUT	Qian, 2016	CHST12	-1.91439353787196	4.992287022071611	0.9386083553344269	0.3363701700681172	0.6714603791093929
Ventral Midbrain Neuron NT-VGLUT	Qian, 2016	ZBED6	7.364706808949752	2.88069660495635	1.060992931769867	0.3363935422892722	0.6714603791093929
Ventral Midbrain Neuron NT-VGLUT	Qian, 2016	SEC23IP	1.546122281980628	5.354717059387907	0.9376193759646643	0.3366229847437376	0.6717711699924316
Ventral Midbrain Neuron NT-VGLUT	Qian, 2016	SNRPF	-1.05189745711633	8.326210548540327	0.9362934504253129	0.3369623394496971	0.6723011196642008
Ventral Midbrain Neuron NT-VGLUT	Qian, 2016	KLHDC8A	-1.596340807880187	5.727783506571677	0.9352077568588624	0.3372405564887989	0.6725089462496862
Ventral Midbrain Neuron NT-VGLUT	Qian, 2016	TVP23B	1.892930522343898	4.421766991717052	0.9355489584399809	0.3372758177017107	0.6725089462496862
Ventral Midbrain Neuron NT-VGLUT	Qian, 2016	PPP1R3E	1.7959182096282	4.744881752340024	0.9348082271248057	0.3373430176686748	0.6725089462496862
Ventral Midbrain Neuron NT-VGLUT	Qian, 2016	GAMT	-1.631192286895087	6.125771644866863	0.934588988333418	0.3373992604457985	0.6725089462496862
Ventral Midbrain Neuron NT-VGLUT	Qian, 2016	PRPF31	-1.358923625429256	5.865545181780115	0.9342748992761174	0.3374798580421184	0.6725089462496862
Ventral Midbrain Neuron NT-VGLUT	Qian, 2016	TYW5	1.710653394295188	4.533270585051415	0.9341596850477125	0.3375094294460554	0.6725089462496862
Ventral Midbrain Neuron NT-VGLUT	Qian, 2016	DERL1	-1.319940515355911	5.830755380033422	0.9338630026093067	0.3375855935457738	0.6725136140830963
Ventral Midbrain Neuron NT-VGLUT	Qian, 2016	ZNF669	2.085799718724243	4.327464252792395	0.9331609170916332	0.337765925706061	0.6726266605278215
Ventral Midbrain Neuron NT-VGLUT	Qian, 2016	KIFC3	-2.110122921069673	4.448841059954837	0.9330671967820576	0.3377900078940487	0.6726266605278215
Ventral Midbrain Neuron NT-VGLUT	Qian, 2016	CPNE1	1.104793468823831	6.303123526157054	0.931023843347392	0.3383156461016389	0.6730727336001876
Ventral Midbrain Neuron NT-VGLUT	Qian, 2016	TBCA	-1.062877047650556	9.157397182749278	0.9305454187828726	0.3384388784826629	0.6730727336001876
Ventral Midbrain Neuron NT-VGLUT	Qian, 2016	COX7A2L	-1.152069887548578	9.092484434062946	0.9303678377257566	0.3384846353030719	0.6730727336001876
Ventral Midbrain Neuron NT-VGLUT	Qian, 2016	SHANK2	-1.690264637595167	5.637826591981787	0.9302528381168382	0.3385142714342905	0.6730727336001876
Ventral Midbrain Neuron NT-VGLUT	Qian, 2016	DNASE2	2.597404458074205	3.668385595940955	0.9298612521067037	0.3386152121802749	0.6730727336001876
Ventral Midbrain Neuron NT-VGLUT	Qian, 2016	CDK5R2	-2.044378249206122	5.437292346851397	0.9298356506036874	0.338621813014916	0.6730727336001876
Ventral Midbrain Neuron NT-VGLUT	Qian, 2016	TP53BP1	1.242249570923248	6.766391906180774	0.92981729303742	0.3386265462536101	0.6730727336001876
Ventral Midbrain Neuron NT-VGLUT	Qian, 2016	NRDC	1.274633347367202	6.305261763894808	0.9314348336708906	0.3386768551370545	0.6730727336001876
Ventral Midbrain Neuron NT-VGLUT	Qian, 2016	KCNH5	-3.295683341955393	3.429612402143735	0.9311398217228664	0.3386789693549133	0.6730727336001876
Ventral Midbrain Neuron NT-VGLUT	Qian, 2016	ASH1L	3.611561741908855	6.75892748486949	8.313089419940269	0.3391609811934808	0.6738836507464797
Ventral Midbrain Neuron NT-VGLUT	Qian, 2016	MRPL21	-1.043533876809662	7.296176846468964	0.9274020582427888	0.3392500681421955	0.6738842696452124
Ventral Midbrain Neuron NT-VGLUT	Qian, 2016	GALE	-1.341116594216218	5.281497295899002	0.9271731819318795	0.3393092365381547	0.6738842696452124
Ventral Midbrain Neuron NT-VGLUT	Qian, 2016	GABRA1	-4.326649484113521	3.403370089312934	0.9298921037134207	0.3393972024402706	0.6739120562839724
Ventral Midbrain Neuron NT-VGLUT	Qian, 2016	FAM169A	-2.140502921774719	5.106578427457321	0.9256733014640666	0.3396973297895842	0.6740942582182542
Ventral Midbrain Neuron NT-VGLUT	Qian, 2016	LAMTOR2	-1.326491075913742	7.501815104682066	0.9256207117154919	0.3397109483512629	0.6740942582182542
Ventral Midbrain Neuron NT-VGLUT	Qian, 2016	KCNK9	-3.839254381697071	3.495169772940949	0.927421237250981	0.339566431769784	0.6740942582182542
Ventral Midbrain Neuron NT-VGLUT	Qian, 2016	ZNF611	1.869340617386822	4.088769553609241	0.9250915648520619	0.3398480169152899	0.6742193889586869
Ventral Midbrain Neuron NT-VGLUT	Qian, 2016	MYT1	1.644682521110935	5.417392922156189	0.9246150477453309	0.3399715170630832	0.6743175528945542
Ventral Midbrain Neuron NT-VGLUT	Qian, 2016	DPYSL5	1.367298658155627	6.840212487371258	0.9242597155698421	0.3400636492997233	0.6743534708577448
Ventral Midbrain Neuron NT-VGLUT	Qian, 2016	SECISBP2	1.254362079769085	6.358636694357704	0.9235358056353541	0.340251453688846	0.674579051818365
Ventral Midbrain Neuron NT-VGLUT	Qian, 2016	LTBP1	3.149639214298097	3.432518253361627	0.9234629500811742	0.3405909765432663	0.6747751145989445
Ventral Midbrain Neuron NT-VGLUT	Qian, 2016	PDE4B	-1.957614724796042	6.626709943498179	0.9220143621052646	0.3406466248123541	0.6747751145989445
Ventral Midbrain Neuron NT-VGLUT	Qian, 2016	LINC01003	1.560566092766685	5.83213393996818	0.9239600801518422	0.3404620697125434	0.6747751145989445
Ventral Midbrain Neuron NT-VGLUT	Qian, 2016	WDR11	1.542335970901386	5.180930789854256	0.9224773730996598	0.3405262986037034	0.6747751145989445
Ventral Midbrain Neuron NT-VGLUT	Qian, 2016	HEATR5B	1.770285006417328	4.847602376523781	0.9215018481043945	0.3407798835170454	0.6748923345304964
Ventral Midbrain Neuron NT-VGLUT	Qian, 2016	MBIP	1.346842549801402	5.774285177060259	0.9205316844209682	0.3410323308468207	0.6752454975037029
Ventral Midbrain Neuron NT-VGLUT	Qian, 2016	MTERF4	2.069978235079272	5.211263749463683	1.905045298467207	0.3411195484027973	0.6752714224140555
Ventral Midbrain Neuron NT-VGLUT	Qian, 2016	MAP3K12	2.090123104243803	4.172438713468374	0.9184430356736288	0.3415766889508356	0.6758098543809378
Ventral Midbrain Neuron NT-VGLUT	Qian, 2016	ZFP90	2.178589320050267	6.133433109731595	3.132951118207062	0.3415991072775975	0.6758098543809378
Ventral Midbrain Neuron NT-VGLUT	Qian, 2016	UBB	-1.172056372222319	10.18912943977513	0.9182996904720833	0.3416140921431634	0.6758098543809378
Ventral Midbrain Neuron NT-VGLUT	Qian, 2016	TBK1	1.397862286774626	4.781375560523498	0.9173049334877569	0.3418738094303314	0.6761768137017627
Ventral Midbrain Neuron NT-VGLUT	Qian, 2016	STK40	1.508517479027305	4.888356215450945	0.9161120665659529	0.3421856069403311	0.6764997567765659
Ventral Midbrain Neuron NT-VGLUT	Qian, 2016	GMFB	2.000092142569224	5.339694217181978	1.603722069470004	0.3421805508014713	0.6764997567765659
Ventral Midbrain Neuron NT-VGLUT	Qian, 2016	PRKRA	-1.203297816574508	7.141214198465191	0.9153412172002022	0.342387302498751	0.6766013224186948
Ventral Midbrain Neuron NT-VGLUT	Qian, 2016	GAS2L3	-3.459257983099973	2.985950820601713	0.9171962248931353	0.3424414006632038	0.6766013224186948
Ventral Midbrain Neuron NT-VGLUT	Qian, 2016	THAP2	1.434356978785902	5.014060332468463	0.9150643284920408	0.3424597911825029	0.6766013224186948
Ventral Midbrain Neuron NT-VGLUT	Qian, 2016	WDFY2	1.642429569958364	5.604135153901112	0.9144725029014829	0.3426147999439935	0.6766951428198431
Ventral Midbrain Neuron NT-VGLUT	Qian, 2016	FXYD1	3.18979436017747	3.621027491857442	0.9141057143922677	0.3427109160680004	0.6766951428198431
Ventral Midbrain Neuron NT-VGLUT	Qian, 2016	MPZL1	1.194213455950124	6.322125598153185	0.914032448974452	0.342730119535758	0.6766951428198431
Ventral Midbrain Neuron NT-VGLUT	Qian, 2016	ISCA1	1.119517408827113	6.863079194827412	0.9137180733582605	0.3428125367024164	0.6767112046281719
Ventral Midbrain Neuron NT-VGLUT	Qian, 2016	VPS13D	1.774172510416599	4.928081312135565	0.9126767722728093	0.3430857197159339	0.6768268102834762
Ventral Midbrain Neuron NT-VGLUT	Qian, 2016	INSIG1	-1.820902420088001	5.993476264055553	0.9125025690720573	0.3431314506619277	0.6768268102834762
Ventral Midbrain Neuron NT-VGLUT	Qian, 2016	KIAA2026	1.362727206197117	6.153964470724615	0.9123938886535758	0.3431599851293198	0.6768268102834762
Ventral Midbrain Neuron NT-VGLUT	Qian, 2016	OTUD7B	2.122060562436612	4.194436730067596	0.9128239269361162	0.3431682806475715	0.6768268102834762
Ventral Midbrain Neuron NT-VGLUT	Qian, 2016	ZNF302	-1.240091763336498	6.302624430406064	0.9105195447623772	0.3436526136442737	0.6774350790783301
Ventral Midbrain Neuron NT-VGLUT	Qian, 2016	RPL8	1.031843876807307	11.26368594803235	0.9103087276490939	0.3437080827630531	0.6774350790783301
Ventral Midbrain Neuron NT-VGLUT	Qian, 2016	BCCIP	1.438474647726283	5.532681357568727	0.9101164062746234	0.3437586960885078	0.6774350790783301
Ventral Midbrain Neuron NT-VGLUT	Qian, 2016	SLC9B2	1.454012986173722	4.762270033754787	0.9309735934350637	0.3437741350800352	0.6774350790783301
Ventral Midbrain Neuron NT-VGLUT	Qian, 2016	SVIP	1.730213512793941	6.467256046755907	0.9097647707972962	0.343851262631542	0.6774381629011359
Ventral Midbrain Neuron NT-VGLUT	Qian, 2016	LMCD1-AS1	-2.252638573943494	4.212852726566211	0.9138902543580235	0.3439244240853736	0.6774381629011359
Ventral Midbrain Neuron NT-VGLUT	Qian, 2016	UBALD2	-1.897439132977435	5.281063920064762	0.9084669720910404	0.3441931987552945	0.6778210204627612
Ventral Midbrain Neuron NT-VGLUT	Qian, 2016	ANGEL2	1.608112399721343	4.65418729378543	0.907374624355789	0.3444813656346271	0.6782210425429089
Ventral Midbrain Neuron NT-VGLUT	Qian, 2016	BEGAIN	2.528580416468458	4.059105555702645	0.907132730019555	0.3445452233686699	0.6782210425429089
Ventral Midbrain Neuron NT-VGLUT	Qian, 2016	SLC41A3	-1.605308587477857	5.121128825187392	0.90674661589773	0.3446471873879199	0.678275194880957
Ventral Midbrain Neuron NT-VGLUT	Qian, 2016	LRP10	0.2401814575665072	3.666562267434536	0.9076296266456397	0.3448020947657343	0.678433495316596
Ventral Midbrain Neuron NT-VGLUT	Qian, 2016	TMEM45A	1.656138335631436	5.382500002968726	0.9052726709959442	0.3450368041330346	0.6784404427076154
Ventral Midbrain Neuron NT-VGLUT	Qian, 2016	GOLGA7B	-2.487872881648005	4.138003989205065	0.9057231759706701	0.345038350066274	0.6784404427076154
Ventral Midbrain Neuron NT-VGLUT	Qian, 2016	CALB1	-4.586143160827625	5.437194516509082	0.9059314634875705	0.3450466810507993	0.6784404427076154
Ventral Midbrain Neuron NT-VGLUT	Qian, 2016	PIGH	-1.261439751710825	5.783138961423099	0.905020532937655	0.345103513886618	0.6784404427076154
Ventral Midbrain Neuron NT-VGLUT	Qian, 2016	C6orf89	1.265257451075365	5.306005416403275	0.9066624662536328	0.345223486588687	0.6785131518538071
Ventral Midbrain Neuron NT-VGLUT	Qian, 2016	PCMTD1	1.7137884557958	6.492740814262422	1.765933430209787	0.3453273214511535	0.6785131518538071
Ventral Midbrain Neuron NT-VGLUT	Qian, 2016	SUPT7L	-1.615853796157992	5.522745625126637	1.42919275997437	0.3454177538238118	0.6785131518538071
Ventral Midbrain Neuron NT-VGLUT	Qian, 2016	JAGN1	1.397990303946135	5.974331211961461	0.9037557267355811	0.3454384191325969	0.6785131518538071
Ventral Midbrain Neuron NT-VGLUT	Qian, 2016	ZNF622	-1.401684684063476	6.194072752347278	0.9017292971038653	0.3459759246595731	0.6788400157019882
Ventral Midbrain Neuron NT-VGLUT	Qian, 2016	AATF	-1.702746798990435	5.311441366802341	0.9017516436114207	0.3459699910354784	0.6788400157019882
Ventral Midbrain Neuron NT-VGLUT	Qian, 2016	PPIB	0.9963368660622887	8.251760482163341	0.9017237083159326	0.3459774086612877	0.6788400157019882
Ventral Midbrain Neuron NT-VGLUT	Qian, 2016	C5orf22	1.815540338991928	4.412248705366602	0.9021020482397218	0.3458769670807543	0.6788400157019882
Ventral Midbrain Neuron NT-VGLUT	Qian, 2016	TOM1L2	1.536956594730432	5.260049632489397	0.901990035592085	0.3459066999900083	0.6788400157019882
Ventral Midbrain Neuron NT-VGLUT	Qian, 2016	MGAT2	-1.617696584225683	4.966232138650722	0.901309829511672	0.346087331032796	0.6788839976764949
Ventral Midbrain Neuron NT-VGLUT	Qian, 2016	CCDC88C	2.285214499028011	4.008146094770403	0.9008525989090397	0.346208823082395	0.6788839976764949
Ventral Midbrain Neuron NT-VGLUT	Qian, 2016	MICAL3	1.610680436662906	5.536553339526052	0.9007978039601311	0.3462233867403947	0.6788839976764949
Ventral Midbrain Neuron NT-VGLUT	Qian, 2016	PAPPA2	4.844552731276481	3.305980130510989	0.9022881668621423	0.3463622015972053	0.6789441808893076
Ventral Midbrain Neuron NT-VGLUT	Qian, 2016	NEDD9	2.660051722207832	4.071943483853685	0.9003332948358288	0.3465303816777472	0.6789441808893076
Ventral Midbrain Neuron NT-VGLUT	Qian, 2016	BFAR	-1.290758072144464	5.781165798627208	0.8995785846294928	0.3465476546564944	0.6789441808893076
Ventral Midbrain Neuron NT-VGLUT	Qian, 2016	LTBP4	1.870570385165454	4.363780079609009	0.8995615472873694	0.3465521889281318	0.6789441808893076
Ventral Midbrain Neuron NT-VGLUT	Qian, 2016	NEK1	1.410628813520485	5.587194013301951	0.8992469507975469	0.3466359294492758	0.6789622268937653
Ventral Midbrain Neuron NT-VGLUT	Qian, 2016	TXLNA	2.083281424253534	4.639662409121343	1.312647817864124	0.3467794011836189	0.6790972366257026
Ventral Midbrain Neuron NT-VGLUT	Qian, 2016	POLDIP3	-1.560024116684001	5.120272173160462	0.8979580739216756	0.3469792986151731	0.6793426628807708
Ventral Midbrain Neuron NT-VGLUT	Qian, 2016	EIF4G3	1.323347791026489	7.09811428386188	0.8972971195623953	0.3471555648187744	0.6794534534727449
Ventral Midbrain Neuron NT-VGLUT	Qian, 2016	GYPC	2.186569373149796	4.578462604974745	0.8969744701155112	0.3472416551672631	0.6794534534727449
Ventral Midbrain Neuron NT-VGLUT	Qian, 2016	ZNF430	-1.460375270398085	5.104573230281942	0.8966706479210322	0.3473227488448427	0.6794534534727449
Ventral Midbrain Neuron NT-VGLUT	Qian, 2016	MORC2-AS1	-2.017116460959571	4.75485660245671	0.8966276831332698	0.3473342187511057	0.6794534534727449
Ventral Midbrain Neuron NT-VGLUT	Qian, 2016	TMEM170A	1.413735400696011	5.496976091495381	0.8963349055275187	0.3474123927315711	0.6794604761237898
Ventral Midbrain Neuron NT-VGLUT	Qian, 2016	LRFN5	-3.387106884776381	6.291297816361297	0.8937796795983182	0.3480956886180631	0.6806507240417589
Ventral Midbrain Neuron NT-VGLUT	Qian, 2016	CHMP4B	-1.539684686403672	6.258643850324992	0.8930565538660071	0.3482893966828768	0.6808833484508601
Ventral Midbrain Neuron NT-VGLUT	Qian, 2016	BUD31	-1.065722053044807	7.773238998465051	0.8923761567862832	0.3484717944845173	0.6810937669500005
Ventral Midbrain Neuron NT-VGLUT	Qian, 2016	NIP7	-1.527789662623683	4.838717936353541	0.8915957397144089	0.3486811674185716	0.6813568072036008
Ventral Midbrain Neuron NT-VGLUT	Qian, 2016	MTA1	1.418647944313063	5.718495148748408	0.8910936722894355	0.3488159554885436	0.6814740198371504
Ventral Midbrain Neuron NT-VGLUT	Qian, 2016	RPA1	-1.833854425591933	4.703382081235021	0.8903275768039952	0.349021764685494	0.6817299048638186
Ventral Midbrain Neuron NT-VGLUT	Qian, 2016	KIF21A	1.361374548524389	8.17978960108442	0.8891145940156343	0.3493479716015735	0.6822207977042518
Ventral Midbrain Neuron NT-VGLUT	Qian, 2016	HPS4	1.399314048137169	5.530307992403904	0.886821966706484	0.3499656773009484	0.6822570768695998
Ventral Midbrain Neuron NT-VGLUT	Qian, 2016	DPCD	-1.398471423320514	6.955494469104128	0.8869005022811512	0.3499444924158077	0.6822570768695998
Ventral Midbrain Neuron NT-VGLUT	Qian, 2016	SMURF1	-1.55921852252975	4.900799713606932	0.8877207579513431	0.3498427727562954	0.6822570768695998
Ventral Midbrain Neuron NT-VGLUT	Qian, 2016	KLHL20	1.544487091658061	5.164463145563071	0.8870318051886302	0.3499090775566011	0.6822570768695998
Ventral Midbrain Neuron NT-VGLUT	Qian, 2016	TBC1D4	2.456389045968737	3.917007940592181	0.8888456240618156	0.3497346769398201	0.6822570768695998
Ventral Midbrain Neuron NT-VGLUT	Qian, 2016	ST8SIA4	2.149255189480931	5.219101904493741	0.8881685458078066	0.3496026840833544	0.6822570768695998
Ventral Midbrain Neuron NT-VGLUT	Qian, 2016	FBLL1	-1.891832645758275	4.957819453064452	0.8889786558365854	0.3495040817544122	0.6822570768695998
Ventral Midbrain Neuron NT-VGLUT	Qian, 2016	NOP10	-1.182982775136857	8.465344978532118	0.8875730275341681	0.3497631519699894	0.6822570768695998
Ventral Midbrain Neuron NT-VGLUT	Qian, 2016	RASD1	2.193646477673471	5.100272800946076	0.8843968326221018	0.3506207276466607	0.6833878538427641
Ventral Midbrain Neuron NT-VGLUT	Qian, 2016	MROH8	2.538416563839376	3.654608025933882	0.8827313233725806	0.3511906638195823	0.6842317040240448
Ventral Midbrain Neuron NT-VGLUT	Qian, 2016	IRF2	1.799656253779656	4.080439942589791	0.8822431024764252	0.3512038911104757	0.6842317040240448
Ventral Midbrain Neuron NT-VGLUT	Qian, 2016	ZFHX4-AS1	-3.321618537448403	5.400619963682876	0.8811576197414113	0.3516172886122505	0.684812910254912
Ventral Midbrain Neuron NT-VGLUT	Qian, 2016	SVBP	-1.264441010584203	7.741573989342811	0.8822629846174823	0.3516525569892951	0.684812910254912
Ventral Midbrain Neuron NT-VGLUT	Qian, 2016	FDFT1	-1.285696205693697	7.910939064064137	0.8794515101577906	0.3519617664166518	0.6848294942451298
Ventral Midbrain Neuron NT-VGLUT	Qian, 2016	ZWILCH	-1.535177876252383	4.724871882768182	0.879480313036307	0.3519539353171003	0.6848294942451298
Ventral Midbrain Neuron NT-VGLUT	Qian, 2016	VPS41	1.303717111903035	5.79291163940579	0.879563087023038	0.3519314315712716	0.6848294942451298
Ventral Midbrain Neuron NT-VGLUT	Qian, 2016	TUBG2	-1.656427651704535	4.830494900289676	0.879553219941291	0.3519341140280701	0.6848294942451298
Ventral Midbrain Neuron NT-VGLUT	Qian, 2016	CXXC1	-1.611011099369856	4.70033786398082	0.8788441451888246	0.3521269566466848	0.6850046071004268
Ventral Midbrain Neuron NT-VGLUT	Qian, 2016	PDIA3	1.239249373700172	7.979877991424146	0.8773280979591115	0.3525397577009739	0.68531635830386
Ventral Midbrain Neuron NT-VGLUT	Qian, 2016	ZNF568	-1.754635186658314	4.523718597383282	0.877103034836354	0.3526010967627697	0.68531635830386
Ventral Midbrain Neuron NT-VGLUT	Qian, 2016	ERCC6L2	1.530499908997945	5.182497465239282	0.8770791313544041	0.3526076123243753	0.68531635830386
Ventral Midbrain Neuron NT-VGLUT	Qian, 2016	FAM114A2	-1.748079512120052	4.50913027019764	0.8770496346138411	0.3526156527147583	0.68531635830386
Ventral Midbrain Neuron NT-VGLUT	Qian, 2016	CKAP4	1.194590105470132	6.432515452681736	0.8766718368851405	0.3527186574493163	0.68531635830386
Ventral Midbrain Neuron NT-VGLUT	Qian, 2016	TNIK	-2.071105707063977	6.679988477374745	0.8765046546571686	0.3527642521874124	0.68531635830386
Ventral Midbrain Neuron NT-VGLUT	Qian, 2016	FSD1	-1.234492497979561	6.323668667553124	0.876323010653806	0.3528138002683977	0.68531635830386
Ventral Midbrain Neuron NT-VGLUT	Qian, 2016	SLC45A1	-1.826083742469911	4.377700009431166	0.8732409863580198	0.3536559743641345	0.6868057826598307
Ventral Midbrain Neuron NT-VGLUT	Qian, 2016	DRG2	-1.884936264821527	4.580098046393053	0.8715868578115177	0.3541091209665216	0.6870412462191223
Ventral Midbrain Neuron NT-VGLUT	Qian, 2016	ZMYM4	1.433964265892003	5.956748491026118	0.8720640978414201	0.3539782989601348	0.6870412462191223
Ventral Midbrain Neuron NT-VGLUT	Qian, 2016	NDUFV2	-1.267222091297573	8.23222080754454	0.8720212144931593	0.3539900514877294	0.6870412462191223
Ventral Midbrain Neuron NT-VGLUT	Qian, 2016	HIVEP3	1.629996584227134	5.183229744323228	0.8719500167597714	0.3540095649968575	0.6870412462191223
Ventral Midbrain Neuron NT-VGLUT	Qian, 2016	SOBP	1.344812804365818	6.772074307377576	0.8714220933685664	0.3541543021125135	0.6870412462191223
Ventral Midbrain Neuron NT-VGLUT	Qian, 2016	CDH12	-4.025805422274313	5.732152455927986	0.8704262559812598	0.3544275476713032	0.6874249434289061
Ventral Midbrain Neuron NT-VGLUT	Qian, 2016	PTPRD	1.816314824323196	8.105954728794764	0.8695917972740058	0.3546567383481828	0.6877230494576299
Ventral Midbrain Neuron NT-VGLUT	Qian, 2016	PCBP2	1.17791540839865	8.474608185520733	0.8691905802942566	0.3547670090358566	0.6877904771901795
Ventral Midbrain Neuron NT-VGLUT	Qian, 2016	CTNNA1	-1.111030676604725	6.610875853097601	0.8688714875251229	0.3548547426624383	0.6878141926925134
Ventral Midbrain Neuron NT-VGLUT	Qian, 2016	TRIM44	1.196247029314571	6.816223405760534	0.8684401158666067	0.3549733949620673	0.687897814955208
Ventral Midbrain Neuron NT-VGLUT	Qian, 2016	SRSF3	-1.099094478940656	8.271138710696672	0.8673458122510682	0.3552746395062641	0.6883351692688359
Ventral Midbrain Neuron NT-VGLUT	Qian, 2016	SERINC2	-1.864223974075174	4.796717623362473	0.8665002136694882	0.355507662869836	0.6886401889738903
Ventral Midbrain Neuron NT-VGLUT	Qian, 2016	COPB2	1.277606721944642	6.355968773424474	0.8659305068115485	0.3556647779854522	0.6887980713111116
Ventral Midbrain Neuron NT-VGLUT	Qian, 2016	NCOA4	-1.283922185713869	6.003489782198738	0.864557433400877	0.3560438444479592	0.6893079793592212
Ventral Midbrain Neuron NT-VGLUT	Qian, 2016	PLPP1	2.262378773461889	4.958535976800403	1.988989839152948	0.3560794018512069	0.6893079793592212
Ventral Midbrain Neuron NT-VGLUT	Qian, 2016	ZNF324	2.439164968293503	4.297027514760997	1.405557168197205	0.3563522907176858	0.6896896894918457
Ventral Midbrain Neuron NT-VGLUT	Qian, 2016	METTL5	-1.131325967965042	6.933126282681256	0.8626101983968155	0.356582384923552	0.6899364228255126
Ventral Midbrain Neuron NT-VGLUT	Qian, 2016	SNX5	1.65945939731454	4.968498002649728	0.8624337450764488	0.35663124205108	0.6899364228255126
Ventral Midbrain Neuron NT-VGLUT	Qian, 2016	ITPK1	1.954237267929783	4.584392372745743	0.8619611340841505	0.3567621464567281	0.6900055167440667
Ventral Midbrain Neuron NT-VGLUT	Qian, 2016	CMPK1	-1.157437347031653	7.08033014739839	0.8615060441269308	0.3568882610933335	0.6900055167440667
Ventral Midbrain Neuron NT-VGLUT	Qian, 2016	BCL2	-1.989053590547322	4.526006505286152	0.8614846850262542	0.3568941816573044	0.6900055167440667
Ventral Midbrain Neuron NT-VGLUT	Qian, 2016	MAP10	-3.221900869259046	3.09523599834573	0.8603458194620879	0.3573275479166776	0.6904762328662915
Ventral Midbrain Neuron NT-VGLUT	Qian, 2016	LYSMD2	-2.334599525046797	4.27707293550514	0.8597876193314481	0.3573650316097217	0.6904762328662915
Ventral Midbrain Neuron NT-VGLUT	Qian, 2016	USF3	3.550675129446067	4.479287496474351	3.522756414791453	0.357265054621297	0.6904762328662915
Ventral Midbrain Neuron NT-VGLUT	Qian, 2016	USP13	1.665628694283186	4.558295733798101	0.8589153885404053	0.357607368296149	0.6907979485110088
Ventral Midbrain Neuron NT-VGLUT	Qian, 2016	CHD2	1.241147060274828	7.252023398204089	0.85854195891067	0.3577111903198046	0.6908520126803943
Ventral Midbrain Neuron NT-VGLUT	Qian, 2016	EDRF1	1.625547638631763	4.633184473272403	0.8586038844261058	0.3580026086549296	0.6909617863563773
Ventral Midbrain Neuron NT-VGLUT	Qian, 2016	IGSF10	-2.778628134971276	3.961613705882387	0.8575589431469829	0.3581019745924006	0.6909617863563773
Ventral Midbrain Neuron NT-VGLUT	Qian, 2016	CTSA	-2.293929455484421	4.0580252672242	0.8570253838156916	0.3581332651621338	0.6909617863563773
Ventral Midbrain Neuron NT-VGLUT	Qian, 2016	C1orf43	-1.057808337079682	7.846602670174489	0.8569942262718002	0.3581419438306027	0.6909617863563773
Ventral Midbrain Neuron NT-VGLUT	Qian, 2016	TOM1	1.890698457426565	4.304682670119953	0.8569751345234254	0.3581472618194087	0.6909617863563773
Ventral Midbrain Neuron NT-VGLUT	Qian, 2016	MRPL54	1.17274639531824	6.54122567797256	0.982508805680456	0.3584125909074338	0.6910547657048571
Ventral Midbrain Neuron NT-VGLUT	Qian, 2016	SHOX2	-3.359761205135398	5.525406661630201	0.85638427175865	0.3583119005527583	0.6910547657048571
Ventral Midbrain Neuron NT-VGLUT	Qian, 2016	MCPH1-AS1	2.045226423830444	3.892227806182387	0.8590098749377443	0.358424228535283	0.6910547657048571
Ventral Midbrain Neuron NT-VGLUT	Qian, 2016	CTNND2	1.362543873718662	7.534687246470732	0.8554102649362016	0.3585835295439037	0.6910547657048571
Ventral Midbrain Neuron NT-VGLUT	Qian, 2016	ARRB2	-1.459301966685726	5.742944498640432	0.8551791670225731	0.3586480198120283	0.6910547657048571
Ventral Midbrain Neuron NT-VGLUT	Qian, 2016	ULK4	-2.533331715252708	3.768817441597855	0.8558103439014875	0.3586505962955614	0.6910547657048571
Ventral Midbrain Neuron NT-VGLUT	Qian, 2016	ZC3H7B	1.679821555988356	5.008647476431109	0.8546478997279393	0.3587963368375866	0.6911893906936802
Ventral Midbrain Neuron NT-VGLUT	Qian, 2016	PPIH	1.421627523986654	5.519863658556885	0.8538769540134147	0.3590117185816448	0.6914580880081996
Ventral Midbrain Neuron NT-VGLUT	Qian, 2016	TSSC4	-1.335650274082456	5.954041913481017	0.853024945477834	0.3592499571259995	0.6916244948051259
Ventral Midbrain Neuron NT-VGLUT	Qian, 2016	KIDINS220	1.450689164028379	7.996282410810567	0.8531447750195997	0.3592164370649603	0.6916244948051259
Ventral Midbrain Neuron NT-VGLUT	Qian, 2016	NTM	-2.409980589481237	7.588289741337688	0.8519416641262695	0.3595531830403419	0.6917696932412915
Ventral Midbrain Neuron NT-VGLUT	Qian, 2016	METTL2B	2.213298978280304	5.417755606169449	2.160378931509083	0.3594212348368229	0.6917696932412915
Ventral Midbrain Neuron NT-VGLUT	Qian, 2016	MNAT1	1.442793075083751	6.206750083237726	0.8521837197280466	0.3594853972191953	0.6917696932412915
Ventral Midbrain Neuron NT-VGLUT	Qian, 2016	LAP3	1.72551679948178	4.856614355704704	0.8514197787650101	0.3596993938056869	0.6918590676484844
Ventral Midbrain Neuron NT-VGLUT	Qian, 2016	C9orf24	2.389053515031206	4.102027102286523	0.8512337689196615	0.359751526174629	0.6918590676484844
Ventral Midbrain Neuron NT-VGLUT	Qian, 2016	NSF	-1.609697728612828	5.963399147834982	0.850940391937802	0.3598337714359103	0.6918711814649944
Ventral Midbrain Neuron NT-VGLUT	Qian, 2016	EAF1	1.633969322591487	5.062597224595923	0.8493343352627842	0.3602844791193527	0.69249322891356
Ventral Midbrain Neuron NT-VGLUT	Qian, 2016	MCL1	-1.553521163309098	6.029649201495955	0.8489945170661649	0.360379943436347	0.69249322891356
Ventral Midbrain Neuron NT-VGLUT	Qian, 2016	CTNNA3	2.179743077376446	4.695884450984494	0.8529554450392216	0.3603853346080338	0.69249322891356
Ventral Midbrain Neuron NT-VGLUT	Qian, 2016	TRIM27	1.978796339005852	5.742390495250367	1.964314585094896	0.3608001111771369	0.6930350835754768
Ventral Midbrain Neuron NT-VGLUT	Qian, 2016	PRKG1	-2.575387314276089	5.928146414135362	0.848521933244561	0.3608194732599875	0.6930350835754768
Ventral Midbrain Neuron NT-VGLUT	Qian, 2016	CHMP1A	-1.560745135743607	5.784787867800543	0.8434077043104908	0.3619545198693077	0.6941906686335565
Ventral Midbrain Neuron NT-VGLUT	Qian, 2016	TEFM	1.561323640119661	4.581072791635414	0.8447765102837684	0.3615678489825624	0.6941906686335565
Ventral Midbrain Neuron NT-VGLUT	Qian, 2016	L3MBTL1	1.68416313866796	4.450092814933698	0.8442008507500106	0.3617303952150965	0.6941906686335565
Ventral Midbrain Neuron NT-VGLUT	Qian, 2016	WDR86	1.609986048423882	4.738154238264309	0.8437839262000149	0.3618481841119388	0.6941906686335565
Ventral Midbrain Neuron NT-VGLUT	Qian, 2016	FBXO11	3.26137783877556	6.653542305477558	7.36330589113946	0.3619035718658182	0.6941906686335565
Ventral Midbrain Neuron NT-VGLUT	Qian, 2016	FARS2	1.621213934552587	5.141230722475339	0.8435507528855025	0.3619140833103347	0.6941906686335565
Ventral Midbrain Neuron NT-VGLUT	Qian, 2016	DENND1B	1.878137638186687	5.006412117374552	0.8435388343566135	0.361917452164082	0.6941906686335565
Ventral Midbrain Neuron NT-VGLUT	Qian, 2016	NRG3	-2.037480289636325	8.26985172156139	0.8420364020476098	0.3623424770143777	0.6947884583458179
Ventral Midbrain Neuron NT-VGLUT	Qian, 2016	CCNG1	-1.508164569116723	6.873033330533831	0.8417417272718213	0.3624259199430717	0.6948022160524797
Ventral Midbrain Neuron NT-VGLUT	Qian, 2016	NUMA1	-1.41266451676113	5.58380753430334	0.8407354441972023	0.3627110718117257	0.695084366797662
Ventral Midbrain Neuron NT-VGLUT	Qian, 2016	F2R	1.199381608963916	5.334021454409021	0.8404109742961993	0.362803084370166	0.695084366797662
Ventral Midbrain Neuron NT-VGLUT	Qian, 2016	SEPHS1	-1.56611784222209	5.250389144268157	0.8402289393775916	0.3628547198190046	0.695084366797662
Ventral Midbrain Neuron NT-VGLUT	Qian, 2016	ROBO3	-4.253117409407692	4.238613748066556	0.8401458471647129	0.3628782929187355	0.695084366797662
Ventral Midbrain Neuron NT-VGLUT	Qian, 2016	FAR1	1.36002991765239	5.978574126732311	0.8394821995306253	0.3630666455685198	0.6951383669772415
Ventral Midbrain Neuron NT-VGLUT	Qian, 2016	TBC1D32	3.018791486968691	5.051117667149325	3.041416653609198	0.3631307121632724	0.6951383669772415
Ventral Midbrain Neuron NT-VGLUT	Qian, 2016	CRBN	-1.164675303959802	6.472385501155626	0.8391925557085739	0.3631488935947965	0.6951383669772415
Ventral Midbrain Neuron NT-VGLUT	Qian, 2016	HMGCL	-1.362810506208918	5.186251479659382	0.8389652511893105	0.3632134578930162	0.6951383669772415
Ventral Midbrain Neuron NT-VGLUT	Qian, 2016	ABCF1	1.254453067379879	6.097986109142844	0.8387028564688815	0.3632880093500162	0.6951383669772415
Ventral Midbrain Neuron NT-VGLUT	Qian, 2016	SLK	1.571453462660372	4.924418549628785	0.8380679193978702	0.36346849621027	0.6951917198527094
Ventral Midbrain Neuron NT-VGLUT	Qian, 2016	PITPNA-AS1	-1.671198661517066	5.534437582125298	0.8378677187323252	0.3635254312326399	0.6951917198527094
Ventral Midbrain Neuron NT-VGLUT	Qian, 2016	TKT	1.084569012863158	7.5113794365784	0.8377995353747456	0.3635448247396605	0.6951917198527094
Ventral Midbrain Neuron NT-VGLUT	Qian, 2016	PCDH9	2.228660709630383	8.79005335085114	0.8367000103844522	0.3638577651131929	0.695644121758906
Ventral Midbrain Neuron NT-VGLUT	Qian, 2016	GLI3	-3.36722880639636	3.227470813221794	0.8366477185798801	0.363988409167223	0.6957478823989511
Ventral Midbrain Neuron NT-VGLUT	Qian, 2016	OCEL1	1.669744875517761	4.663048270552055	0.8346333269299255	0.3644469969379117	0.6960402813636009
Ventral Midbrain Neuron NT-VGLUT	Qian, 2016	KIF3A	1.22877118665763	7.75503888897575	0.8348529940301481	0.3643843040513469	0.6960402813636009
Ventral Midbrain Neuron NT-VGLUT	Qian, 2016	RNF175	-1.567657334678034	5.571733605789375	0.8348754751860322	0.3643778887947521	0.6960402813636009
Ventral Midbrain Neuron NT-VGLUT	Qian, 2016	KCNMB4	-1.625934678155634	5.515622904077897	0.83585044877866	0.3642762652892725	0.6960402813636009
Ventral Midbrain Neuron NT-VGLUT	Qian, 2016	PTPRS	1.84073173642716	6.717361419714359	0.8329186999191678	0.3649368719768057	0.6968297848896876
Ventral Midbrain Neuron NT-VGLUT	Qian, 2016	ZFAND2A	1.276138251261823	5.887520464448443	0.8320812722870492	0.3651764644967447	0.6970059959165591
Ventral Midbrain Neuron NT-VGLUT	Qian, 2016	RAB13	2.034088281199831	5.214630622268146	0.8318031941208671	0.365256073063326	0.6970059959165591
Ventral Midbrain Neuron NT-VGLUT	Qian, 2016	SUGP2	1.226378858413033	6.362040135536263	0.8317940702984541	0.3652586854561639	0.6970059959165591
Ventral Midbrain Neuron NT-VGLUT	Qian, 2016	NEGR1	-2.065543818858807	7.623274528322643	0.8277879049081271	0.3664083018969126	0.6971553112533154
Ventral Midbrain Neuron NT-VGLUT	Qian, 2016	DIAPH1	1.771576969417894	4.560612666131546	0.8279107778012788	0.3663729664104372	0.6971553112533154
Ventral Midbrain Neuron NT-VGLUT	Qian, 2016	KIAA1586	1.299697223365788	5.359685877789005	0.828164393425066	0.3663000474216319	0.6971553112533154
Ventral Midbrain Neuron NT-VGLUT	Qian, 2016	FOXP2	2.889911967751094	6.563165631726837	0.829588903480054	0.3661938923039085	0.6971553112533154
Ventral Midbrain Neuron NT-VGLUT	Qian, 2016	DHFR	1.651906991706558	4.367556137319407	0.8287577185594126	0.3661295357308393	0.6971553112533154
Ventral Midbrain Neuron NT-VGLUT	Qian, 2016	PARD6G	-1.787417070681284	4.551578708613503	0.828839877711226	0.3661059333777007	0.6971553112533154
Ventral Midbrain Neuron NT-VGLUT	Qian, 2016	ZFHX2	-1.86491419866864	4.60068520973605	0.827872078785523	0.3663840948611458	0.6971553112533154
Ventral Midbrain Neuron NT-VGLUT	Qian, 2016	TMEM14A	-1.474154166940206	7.911646182934194	0.8291642050532193	0.3660127828270331	0.6971553112533154
Ventral Midbrain Neuron NT-VGLUT	Qian, 2016	AEBP2	1.568942437625424	5.559048647683498	0.8291917526932479	0.3660048723646059	0.6971553112533154
Ventral Midbrain Neuron NT-VGLUT	Qian, 2016	RPP14	2.312974272179561	4.578382044950631	1.392400060789355	0.3659981361287029	0.6971553112533154
Ventral Midbrain Neuron NT-VGLUT	Qian, 2016	KLF16	1.74498238980767	3.596322976111324	0.8292240535699437	0.3659955972895927	0.6971553112533154
Ventral Midbrain Neuron NT-VGLUT	Qian, 2016	MBD2	2.450455555253753	4.383363885438428	0.8292711573350092	0.3659820722139758	0.6971553112533154
Ventral Midbrain Neuron NT-VGLUT	Qian, 2016	TMEM147	1.215407355923189	7.605044883586487	0.8291097750013612	0.3660284134353409	0.6971553112533154
Ventral Midbrain Neuron NT-VGLUT	Qian, 2016	ARFGEF2	1.759135407108649	4.498822183149271	0.8304055742688154	0.3656565553021351	0.6971553112533154
Ventral Midbrain Neuron NT-VGLUT	Qian, 2016	RRM2B	1.735179656693844	4.416986801558191	0.8269336503440358	0.3666540990748083	0.6973836481181298
Ventral Midbrain Neuron NT-VGLUT	Qian, 2016	RNPEP	-1.542565661305742	4.890618747411857	0.8267130431813433	0.3667176127565182	0.6973836481181298
Ventral Midbrain Neuron NT-VGLUT	Qian, 2016	MAP1LC3B	-1.256096513819446	8.310686594629988	0.8265729136094109	0.3667579646689308	0.6973836481181298
Ventral Midbrain Neuron NT-VGLUT	Qian, 2016	FUCA1	-1.681789750743038	5.026933807772519	0.8254478328749679	0.3670821714127247	0.6978544619302842
Ventral Midbrain Neuron NT-VGLUT	Qian, 2016	DAG1	1.633265402246666	4.753687948650767	0.8246895110923371	0.3673009196772703	0.6981246355643506
Ventral Midbrain Neuron NT-VGLUT	Qian, 2016	CHD7	-1.372015408957218	6.782274865901369	0.8240234833600987	0.3674931960780607	0.6981805429321932
Ventral Midbrain Neuron NT-VGLUT	Qian, 2016	PSMA5	-1.196968515983539	7.233737094540452	0.8238111727432789	0.3675545181347788	0.6981805429321932
Ventral Midbrain Neuron NT-VGLUT	Qian, 2016	ADIPOR1	-1.332066436567185	5.947049026958025	0.8237913278691242	0.3675602507028319	0.6981805429321932
Ventral Midbrain Neuron NT-VGLUT	Qian, 2016	ARHGEF11	1.743085136909347	4.981436845410218	0.8237845735526238	0.3677372767675783	0.6983711885246275
Ventral Midbrain Neuron NT-VGLUT	Qian, 2016	MRPS12	-1.288675072673621	6.342123716921304	0.8228887803965335	0.3678211019884057	0.6983847934794447
Ventral Midbrain Neuron NT-VGLUT	Qian, 2016	RFNG	1.541245922466555	4.805206682528062	0.8208646186007118	0.3684070690575092	0.699298310910571
Ventral Midbrain Neuron NT-VGLUT	Qian, 2016	WIPF1	2.234305684301791	3.816753015817075	0.8206940381556815	0.3684565099356603	0.699298310910571
Ventral Midbrain Neuron NT-VGLUT	Qian, 2016	CLPB	1.531954897926151	4.716072115659562	0.820431877160957	0.3685325126983152	0.699298310910571
Ventral Midbrain Neuron NT-VGLUT	Qian, 2016	TRIM26	-1.796259535341041	4.421719692961084	0.8195286667582605	0.3687945308629758	0.6996497659645375
Ventral Midbrain Neuron NT-VGLUT	Qian, 2016	OTUD7A	3.227087004607394	5.037627126145506	3.366880431000696	0.3689542950160092	0.6998071262951996
Ventral Midbrain Neuron NT-VGLUT	Qian, 2016	MSL2	1.960999588497575	4.430338491255218	0.8175203576371728	0.36937807810338	0.7003193114509452
Ventral Midbrain Neuron NT-VGLUT	Qian, 2016	MICU1	1.299567492294243	6.011977705862889	0.817768884798112	0.3693057937430613	0.7003193114509452
Ventral Midbrain Neuron NT-VGLUT	Qian, 2016	C15orf65	-2.331337232418424	4.429123711929843	0.8159588159575587	0.369832711915576	0.7010353736060959
Ventral Midbrain Neuron NT-VGLUT	Qian, 2016	L3MBTL3	1.878859700948561	4.636547113622195	0.8155800714831761	0.3700572792671764	0.7012994681983491
Ventral Midbrain Neuron NT-VGLUT	Qian, 2016	DPY19L4	1.936802395134586	4.108772454835255	0.8149528983065628	0.3701259981446391	0.7012994681983491
Ventral Midbrain Neuron NT-VGLUT	Qian, 2016	TMEM109	-2.935179513972236	3.451787194110652	0.8145412666670644	0.3702461086903719	0.7013811707567661
Ventral Midbrain Neuron NT-VGLUT	Qian, 2016	ARRDC1-AS1	-1.707291177022009	5.126653301169677	0.8155127796022377	0.3703981723729471	0.701523357654376
Ventral Midbrain Neuron NT-VGLUT	Qian, 2016	GUF1	1.463026008609089	4.803394249161648	0.8137504097985885	0.3704770286874223	0.7015268616384155
Ventral Midbrain Neuron NT-VGLUT	Qian, 2016	COPS4	-1.026188214631308	6.812397936388008	0.8134745304926874	0.3705576298344972	0.7015336674547527
Ventral Midbrain Neuron NT-VGLUT	Qian, 2016	ZFHX3	2.54609680873161	7.700387767111124	0.812460355653599	0.3708541455147523	0.7018106572832556
Ventral Midbrain Neuron NT-VGLUT	Qian, 2016	ST6GAL2	2.308759869825104	5.095242450056811	0.8124471330986032	0.3708580136291539	0.7018106572832556
Ventral Midbrain Neuron NT-VGLUT	Qian, 2016	TRIM28	1.13049338399061	6.596593153814165	0.8112352917106846	0.3712127673358723	0.7023233341241479
Ventral Midbrain Neuron NT-VGLUT	Qian, 2016	MTUS2	-2.15994027865591	5.782515845182	0.8109410087683965	0.3712989880729888	0.7023233341241479
Ventral Midbrain Neuron NT-VGLUT	Qian, 2016	SERP2	-1.728582847074025	6.752911435017862	0.8107321136154114	0.3713602086142723	0.7023233341241479
Ventral Midbrain Neuron NT-VGLUT	Qian, 2016	HTRA1	2.216698220040437	3.957935134760419	0.8109460721703656	0.3716630647734317	0.7027502117239441
Ventral Midbrain Neuron NT-VGLUT	Qian, 2016	MTURN	1.538798831967607	5.596757427220106	0.8102697637038988	0.3717949825538877	0.7028424411319142
Ventral Midbrain Neuron NT-VGLUT	Qian, 2016	CAMK2G	1.370436783132478	5.658635499217582	0.8090076420398228	0.3718661433870282	0.7028424411319142
Ventral Midbrain Neuron NT-VGLUT	Qian, 2016	KCNK1	-3.239687787908176	3.155871235293846	0.811856608349761	0.3722149325675672	0.7030640754075341
Ventral Midbrain Neuron NT-VGLUT	Qian, 2016	UBTD2	1.527305107485037	5.576711721184318	1.183280361742272	0.3721913451011331	0.7030640754075341
Ventral Midbrain Neuron NT-VGLUT	Qian, 2016	RPL12	1.251683099112697	10.65736582123386	0.8082095364417746	0.3721006266879446	0.7030640754075341
Ventral Midbrain Neuron NT-VGLUT	Qian, 2016	MLLT1	1.710611948835216	5.445826686185986	0.8078150690273642	0.3726498319816336	0.7037396288044532
Ventral Midbrain Neuron NT-VGLUT	Qian, 2016	PLK2	2.03572639708788	6.036251938778098	0.8048623135595774	0.3730863280146708	0.7041178754946156
Ventral Midbrain Neuron NT-VGLUT	Qian, 2016	NUS1	1.413770953509546	5.056372178492899	0.8048370283522155	0.3730937881821722	0.7041178754946156
Ventral Midbrain Neuron NT-VGLUT	Qian, 2016	PITPNB	1.274128431947793	6.081800308793572	0.8047893009999557	0.3731078702749848	0.7041178754946156
Ventral Midbrain Neuron NT-VGLUT	Qian, 2016	MED10	1.019149176736361	7.344132213473049	0.8044365129506363	0.373211984815755	0.7041178754946156
Ventral Midbrain Neuron NT-VGLUT	Qian, 2016	NGFR	2.252541769856419	5.062613270229694	0.8043532021019677	0.3732365774712951	0.7041178754946156
Ventral Midbrain Neuron NT-VGLUT	Qian, 2016	UMAD1	1.67097182534204	4.929821714832435	1.036751919081736	0.3735111601263471	0.7044899935302322
Ventral Midbrain Neuron NT-VGLUT	Qian, 2016	LDLRAD3	-1.658218127266292	5.180033968980474	0.8020811170747038	0.3739081660768793	0.7050928157649287
Ventral Midbrain Neuron NT-VGLUT	Qian, 2016	PLEKHH3	1.726911128498069	4.670108964266236	0.8007305639910322	0.3743081799590539	0.7055892218277925
Ventral Midbrain Neuron NT-VGLUT	Qian, 2016	PSMC2	-1.038792409327852	6.415784872030774	0.8006693915146642	0.3743263127435479	0.7055892218277925
Ventral Midbrain Neuron NT-VGLUT	Qian, 2016	EWSR1	-1.278388334992239	6.97416970199153	1.230803335473713	0.3744537854244436	0.7056019335733672
Ventral Midbrain Neuron NT-VGLUT	Qian, 2016	STXBP5L	1.75371630925538	5.265047867815841	0.8000003382864367	0.3745247154985165	0.7056019335733672
Ventral Midbrain Neuron NT-VGLUT	Qian, 2016	YIPF3	-0.9807427405505698	7.294142902755687	0.7998631464033703	0.3745654172075525	0.7056019335733672
Ventral Midbrain Neuron NT-VGLUT	Qian, 2016	COPS3	-1.186384208729219	6.852496853601242	0.798383058172589	0.3750049261204905	0.7057002431228401
Ventral Midbrain Neuron NT-VGLUT	Qian, 2016	STARD4	1.592795924415102	4.98415798139374	0.7990658748542635	0.3749149983828525	0.7057002431228401
Ventral Midbrain Neuron NT-VGLUT	Qian, 2016	E2F6	1.644717729156748	4.616132726998716	0.7983875865347976	0.37500358031454	0.7057002431228401
Ventral Midbrain Neuron NT-VGLUT	Qian, 2016	ZNF829	-3.118815624494491	3.229465681248988	0.7997773432931775	0.3748879987033316	0.7057002431228401
Ventral Midbrain Neuron NT-VGLUT	Qian, 2016	LAPTM4A	-1.209620025375626	7.653219542642986	0.7993383217966508	0.3747211788093914	0.7057002431228401
Ventral Midbrain Neuron NT-VGLUT	Qian, 2016	SV2C	2.514546946674926	5.261531190811022	0.7979329612745659	0.3751387269068727	0.705772071222069
Ventral Midbrain Neuron NT-VGLUT	Qian, 2016	INTS8	-1.50182515963027	4.874817721048152	0.797623219632588	0.375230843609907	0.705772071222069
Ventral Midbrain Neuron NT-VGLUT	Qian, 2016	UBE2H	1.23260505230138	6.984797113131409	0.7972216680751041	0.3753503123837073	0.705772071222069
Ventral Midbrain Neuron NT-VGLUT	Qian, 2016	CLVS1	-1.909511488484779	5.000492233652192	0.7972126901659589	0.3753529840912101	0.705772071222069
Ventral Midbrain Neuron NT-VGLUT	Qian, 2016	NT5C3B	-1.137371434585487	7.528835222434453	0.7966914093516473	0.3755081568352717	0.7058190376816914
Ventral Midbrain Neuron NT-VGLUT	Qian, 2016	UQCRQ	-1.483232275239346	9.380567472731718	0.7966082588148089	0.3755329171946387	0.7058190376816914
Ventral Midbrain Neuron NT-VGLUT	Qian, 2016	CKAP2	1.716539348617318	4.955113368977664	0.7951804575733988	0.375958447325639	0.7063273778380225
Ventral Midbrain Neuron NT-VGLUT	Qian, 2016	KCNJ3	-3.132958301894877	4.587441384517104	0.7953455614601982	0.3759092060104492	0.7063273778380225
Ventral Midbrain Neuron NT-VGLUT	Qian, 2016	SWI5	1.327796114385891	6.101287494814906	0.9603438091918827	0.3762172030624578	0.7063735857967497
Ventral Midbrain Neuron NT-VGLUT	Qian, 2016	SERINC5	1.992170526479364	4.492156613473632	0.7946145924853861	0.3762398659954583	0.7063735857967497
Ventral Midbrain Neuron NT-VGLUT	Qian, 2016	PYURF	-1.105568454991834	7.561129569207138	0.7936006324943167	0.3764300864980785	0.7063735857967497
Ventral Midbrain Neuron NT-VGLUT	Qian, 2016	UQCR10	-1.05497907636386	9.689998377769337	0.7935847151147443	0.3764348427447638	0.7063735857967497
Ventral Midbrain Neuron NT-VGLUT	Qian, 2016	KCTD1	-1.736618754831487	4.813060878510094	0.7934233045500895	0.3764830784168903	0.7063735857967497
Ventral Midbrain Neuron NT-VGLUT	Qian, 2016	EFHC1	-1.394402966986161	5.642263925878138	0.7933481244773015	0.376505548116408	0.7063735857967497
Ventral Midbrain Neuron NT-VGLUT	Qian, 2016	ANO6	1.960688061939555	4.37639810843312	0.7932803355975845	0.3765258103873783	0.7063735857967497
Ventral Midbrain Neuron NT-VGLUT	Qian, 2016	TSHZ1	2.464657729160776	3.93037447578388	0.7927296278892495	0.376690475981375	0.7063915677625208
Ventral Midbrain Neuron NT-VGLUT	Qian, 2016	EIF4EBP2	1.440605019718159	5.902261496379795	0.7929728195407503	0.3766177472575142	0.7063915677625208
Ventral Midbrain Neuron NT-VGLUT	Qian, 2016	GTPBP1	-1.536168664447281	4.765055777809447	0.7922883573461432	0.3768224931932642	0.7064937050814235
Ventral Midbrain Neuron NT-VGLUT	Qian, 2016	NHLRC3	-1.262967895728326	5.586823590110083	0.7910742132949299	0.3771860758166075	0.7070298663969741
Ventral Midbrain Neuron NT-VGLUT	Qian, 2016	GRID1	-3.136408580742287	5.133808923423267	0.7910681131591595	0.3773002135424561	0.7070983224381352
Ventral Midbrain Neuron NT-VGLUT	Qian, 2016	QRSL1	-1.892787756950816	4.340421716002325	0.7902847047995746	0.3774227674466569	0.7071825198352621
Ventral Midbrain Neuron NT-VGLUT	Qian, 2016	KLHL28	1.115309438936287	5.807516925264879	0.789525467032733	0.3776505840527952	0.7073750697804817
Ventral Midbrain Neuron NT-VGLUT	Qian, 2016	DIRAS1	-1.556449919784417	5.057425702235691	0.7894247244182363	0.3776808275973944	0.7073750697804817
Ventral Midbrain Neuron NT-VGLUT	Qian, 2016	KLF7	1.290524654234725	6.736433351237875	0.788917247852311	0.377833227746791	0.7074420622834696
Ventral Midbrain Neuron NT-VGLUT	Qian, 2016	ANKRD36C	1.320751286399823	6.368081505208927	0.788513264792019	0.3779546105817073	0.7074420622834696
Ventral Midbrain Neuron NT-VGLUT	Qian, 2016	GDPD1	1.617761667988737	4.796570563563409	0.7884772865025206	0.3779654235051503	0.7074420622834696
Ventral Midbrain Neuron NT-VGLUT	Qian, 2016	RTCB	-1.118045223714782	6.574571633997072	0.7882717021437834	0.378027218353011	0.7074420622834696
Ventral Midbrain Neuron NT-VGLUT	Qian, 2016	GNAI1	1.420827107358044	6.369319666444805	0.787849445201769	0.3781541862360926	0.7075343266812085
Ventral Midbrain Neuron NT-VGLUT	Qian, 2016	RBM45	-1.985947752052241	4.137433416379411	0.7872387022456099	0.3783379375502264	0.7076254142051309
Ventral Midbrain Neuron NT-VGLUT	Qian, 2016	SNX27	1.495812663705898	5.500995919269671	0.9491501328664395	0.3783582209213164	0.7076254142051309
Ventral Midbrain Neuron NT-VGLUT	Qian, 2016	PET117	1.458570874821422	5.041115210915529	0.7877583251791489	0.3784762840924403	0.7077009335143947
Ventral Midbrain Neuron NT-VGLUT	Qian, 2016	MED13L	1.344880620758265	6.493895478244819	0.785468579705283	0.3788712273498522	0.7078582611068814
Ventral Midbrain Neuron NT-VGLUT	Qian, 2016	EBF2	-2.896075778938653	4.970712355771963	0.7858591476699855	0.3788653745242888	0.7078582611068814
Ventral Midbrain Neuron NT-VGLUT	Qian, 2016	CNIH2	-2.213060114228638	7.201814221634656	0.7856187391190593	0.3788259466993527	0.7078582611068814
Ventral Midbrain Neuron NT-VGLUT	Qian, 2016	DOK4	-2.081689664759366	4.808885443334169	0.7860074269846757	0.3787087736009211	0.7078582611068814
Ventral Midbrain Neuron NT-VGLUT	Qian, 2016	ARHGAP32	1.325880950936053	6.074505406599715	0.7840021041965866	0.3793138510520833	0.7085399186148202
Ventral Midbrain Neuron NT-VGLUT	Qian, 2016	ALKBH5	1.155533899841379	6.662982534149037	0.7834037749437452	0.3794946562184028	0.7086299324172465
Ventral Midbrain Neuron NT-VGLUT	Qian, 2016	SOX15	-2.345243626704408	4.556739388893403	0.7836840357385562	0.3795803639784322	0.7086299324172465
Ventral Midbrain Neuron NT-VGLUT	Qian, 2016	PPP1R16A	1.620167726929855	4.59658023023642	0.7830705743111588	0.379595397387065	0.7086299324172465
Ventral Midbrain Neuron NT-VGLUT	Qian, 2016	SLIT2	-2.197364301909099	7.145536673894332	0.781699323086375	0.3800103899942597	0.7090174694057676
Ventral Midbrain Neuron NT-VGLUT	Qian, 2016	GALNTL6	-4.443633609658118	7.189578869138326	0.7816473624581889	0.3800261280217847	0.7090174694057676
Ventral Midbrain Neuron NT-VGLUT	Qian, 2016	SLC5A6	-2.642257895107314	4.12333738820735	1.615541519328539	0.3800821548688212	0.7090174694057676
Ventral Midbrain Neuron NT-VGLUT	Qian, 2016	ABHD6	1.768076066697591	4.412127978568689	0.7809415272272108	0.3802400065081647	0.7090174694057676
Ventral Midbrain Neuron NT-VGLUT	Qian, 2016	TMEM70	1.164345970819792	6.140464161059696	0.7808893746842842	0.3802558163375297	0.7090174694057676
Ventral Midbrain Neuron NT-VGLUT	Qian, 2016	PLOD1	1.811449500521636	4.605858797250535	0.7804952822924996	0.380375314277944	0.7090174694057676
Ventral Midbrain Neuron NT-VGLUT	Qian, 2016	TSEN15	1.219477040519765	5.677331986050044	0.7804643187011547	0.3803847054354087	0.7090174694057676
Ventral Midbrain Neuron NT-VGLUT	Qian, 2016	TMUB1	1.496344105609052	5.52051005290483	0.7803294348453825	0.3804256191498784	0.7090174694057676
Ventral Midbrain Neuron NT-VGLUT	Qian, 2016	ERI1	1.711320057124284	4.106163804212667	0.7787177486730331	0.3809149729192046	0.7093581102428823
Ventral Midbrain Neuron NT-VGLUT	Qian, 2016	SNX1	1.457026527103972	4.943678258605176	0.7787016858496806	0.3809198545892624	0.7093581102428823
Ventral Midbrain Neuron NT-VGLUT	Qian, 2016	NUCB1	-1.27367950832634	5.909312507340186	0.7793506084307543	0.3807227111763586	0.7093581102428823
Ventral Midbrain Neuron NT-VGLUT	Qian, 2016	VSTM2A	-2.326475144946252	4.811709269971101	0.7788573076837887	0.3808725631635399	0.7093581102428823
Ventral Midbrain Neuron NT-VGLUT	Qian, 2016	GLB1	1.372904518197619	5.037210551797027	0.7780666694525564	0.3811129150017203	0.7095725844401536
Ventral Midbrain Neuron NT-VGLUT	Qian, 2016	ECEL1	-1.54037581278183	6.397347685385557	0.7768073299961572	0.3814962001067047	0.7098338139244367
Ventral Midbrain Neuron NT-VGLUT	Qian, 2016	MIEF1	-1.384015631791717	5.031774719643577	0.7777351475078468	0.3815064042135395	0.7098338139244367
Ventral Midbrain Neuron NT-VGLUT	Qian, 2016	TRIM66	2.23509637956784	3.667127588747943	0.7776501901221838	0.3815322363268859	0.7098338139244367
Ventral Midbrain Neuron NT-VGLUT	Qian, 2016	CCT3	-0.9354879268045977	8.219244953337023	0.7765818170355164	0.381564894268712	0.7098338139244367
Ventral Midbrain Neuron NT-VGLUT	Qian, 2016	ALG8	-1.697675750289967	4.900911451255711	0.7749540693616976	0.3820612541310985	0.7101771118413196
Ventral Midbrain Neuron NT-VGLUT	Qian, 2016	RNF4	1.403988117604592	5.119316427577358	0.7749632779645005	0.3820584434847266	0.7101771118413196
Ventral Midbrain Neuron NT-VGLUT	Qian, 2016	DBT	1.808959205187163	4.452963742056412	0.7752268294095316	0.3819780149901191	0.7101771118413196
Ventral Midbrain Neuron NT-VGLUT	Qian, 2016	GPT2	-1.53974867906155	4.933576885527647	0.7751941006449085	0.3819880015674048	0.7101771118413196
Ventral Midbrain Neuron NT-VGLUT	Qian, 2016	PMP22	-3.630243996636664	4.10501826794177	0.774563286684303	0.3821805560437759	0.7102412098866515
Ventral Midbrain Neuron NT-VGLUT	Qian, 2016	CAPN2	1.412531213242832	5.467486890960631	0.7741763825588286	0.3822987265813499	0.7102412098866515
Ventral Midbrain Neuron NT-VGLUT	Qian, 2016	GNPTAB	-1.48255865189821	5.922967870886621	0.7740752424303557	0.3823296260465575	0.7102412098866515
Ventral Midbrain Neuron NT-VGLUT	Qian, 2016	PHC2	1.435783725131336	6.037143344483281	0.7735977373967294	0.382475557748189	0.7103674477239554
Ventral Midbrain Neuron NT-VGLUT	Qian, 2016	SGPL1	-1.523046676809133	4.792313960880106	0.7732514093488069	0.3825814501353956	0.7104192846990326
Ventral Midbrain Neuron NT-VGLUT	Qian, 2016	NCOA6	1.406221361227523	5.417919232195291	0.7727133659189972	0.3827460444995802	0.7104353026469388
Ventral Midbrain Neuron NT-VGLUT	Qian, 2016	PARP6	-1.273459494271658	6.106923104564849	0.7729380785401334	0.3826772896650837	0.7104353026469388
Ventral Midbrain Neuron NT-VGLUT	Qian, 2016	IRAK1BP1	1.845762581622133	4.683922470338166	0.7719688715270555	0.3829739627173219	0.7107135466194342
Ventral Midbrain Neuron NT-VGLUT	Qian, 2016	B4GALT5	1.441811501478787	5.469195851637113	0.7712700618053718	0.3831880726452022	0.7108212872730181
Ventral Midbrain Neuron NT-VGLUT	Qian, 2016	MDGA2	-3.030218455208427	6.62796006073699	0.7714694789291325	0.3831269552277785	0.7108212872730181
Ventral Midbrain Neuron NT-VGLUT	Qian, 2016	TMEM91	1.564888798237691	5.214428829461674	0.7707829091820046	0.3833374342846156	0.710828519829556
Ventral Midbrain Neuron NT-VGLUT	Qian, 2016	PPP4C	-1.133637833517749	7.34196546166175	0.7707483736026332	0.383348026116642	0.710828519829556
Ventral Midbrain Neuron NT-VGLUT	Qian, 2016	OSTC	1.022522952367629	7.598247809513344	0.7699412231550584	0.3835956937011906	0.7111430137602455
Ventral Midbrain Neuron NT-VGLUT	Qian, 2016	SEZ6	1.57325440145002	4.487926631250079	0.76456409041566	0.3852515164069711	0.7118242776420562
Ventral Midbrain Neuron NT-VGLUT	Qian, 2016	DYNLT1	-0.9302185840563321	9.041054113445028	0.7644707570697373	0.3852803481182103	0.7118242776420562
Ventral Midbrain Neuron NT-VGLUT	Qian, 2016	GCC2	1.120371788303115	6.128262429246101	0.7641499194226733	0.3853794821737198	0.7118242776420562
Ventral Midbrain Neuron NT-VGLUT	Qian, 2016	ST3GAL3	1.861352740075202	4.828462341566643	0.7633007578139047	0.3856420380232083	0.7118242776420562
Ventral Midbrain Neuron NT-VGLUT	Qian, 2016	AGPS	1.502280109460906	5.507668281108639	0.763240088061286	0.3856608066318566	0.7118242776420562
Ventral Midbrain Neuron NT-VGLUT	Qian, 2016	MPND	-2.085335827871444	4.643272258005394	0.763019806649376	0.385728963291004	0.7118242776420562
Ventral Midbrain Neuron NT-VGLUT	Qian, 2016	SLC35E2B	1.642856509562558	4.658790870329628	0.7627529109689981	0.3858115660218242	0.7118242776420562
Ventral Midbrain Neuron NT-VGLUT	Qian, 2016	IAH1	-1.160742772797902	6.62216858885414	0.7623902402812918	0.3859238514882183	0.7118242776420562
Ventral Midbrain Neuron NT-VGLUT	Qian, 2016	SURF4	1.249366804594714	5.86912168230612	0.7623570199716537	0.3859341390932117	0.7118242776420562
Ventral Midbrain Neuron NT-VGLUT	Qian, 2016	ENDOD1	2.089403122219214	4.192224291822753	0.7622248549591363	0.3859750716322968	0.7118242776420562
Ventral Midbrain Neuron NT-VGLUT	Qian, 2016	WDR75	1.452447695939999	4.860477303171793	0.762161409053629	0.3859947235512358	0.7118242776420562
Ventral Midbrain Neuron NT-VGLUT	Qian, 2016	TM2D3	0.9841200537197841	7.247314827855933	0.76289810155315	0.385766627177873	0.7118242776420562
Ventral Midbrain Neuron NT-VGLUT	Qian, 2016	RBMS3	2.378830792908735	5.763310331542367	0.7652399857404588	0.385211028024663	0.7118242776420562
Ventral Midbrain Neuron NT-VGLUT	Qian, 2016	SLC39A9	2.467705085305937	4.939906158021212	2.172127656527704	0.385161593140585	0.7118242776420562
Ventral Midbrain Neuron NT-VGLUT	Qian, 2016	TBC1D8	3.569443228318106	3.644369777092577	1.669107480130859	0.3851195575820963	0.7118242776420562
Ventral Midbrain Neuron NT-VGLUT	Qian, 2016	TRAPPC2L	-1.062293944110357	6.589537190808196	0.7653414100283021	0.3850115144732282	0.7118242776420562
Ventral Midbrain Neuron NT-VGLUT	Qian, 2016	FOXN3	1.172093458707826	6.002184283519933	0.7659876906146428	0.3848121356104215	0.7118242776420562
Ventral Midbrain Neuron NT-VGLUT	Qian, 2016	SVOP	-1.685916859178158	5.231373706608525	0.7664259026772965	0.3846770309249998	0.7118242776420562
Ventral Midbrain Neuron NT-VGLUT	Qian, 2016	PLCG1	1.578991437339566	4.421543163681662	0.7664755030878383	0.3846617429813434	0.7118242776420562
Ventral Midbrain Neuron NT-VGLUT	Qian, 2016	GPRC5B	1.53463049574589	4.431294517012436	0.7669523721694231	0.3846252350370218	0.7118242776420562
Ventral Midbrain Neuron NT-VGLUT	Qian, 2016	TOR1B	1.752377756066391	4.468021354116935	0.8141582811866515	0.3845756672226682	0.7118242776420562
Ventral Midbrain Neuron NT-VGLUT	Qian, 2016	RBP4	1.381632794468781	4.877268406124671	0.7670968236851828	0.3845246380634471	0.7118242776420562
Ventral Midbrain Neuron NT-VGLUT	Qian, 2016	ZNF519	1.704027710327238	4.415087224972997	0.7669917967959938	0.3845026617920897	0.7118242776420562
Ventral Midbrain Neuron NT-VGLUT	Qian, 2016	ATP1B2	1.607447029674353	5.444417082585351	0.7676808975088303	0.3842904826326202	0.7118242776420562
Ventral Midbrain Neuron NT-VGLUT	Qian, 2016	CUTC	-1.617362471786314	5.124402819767472	1.238527383985016	0.3841245849812948	0.7118242776420562
Ventral Midbrain Neuron NT-VGLUT	Qian, 2016	LENG1	1.753851847897602	4.897833755785941	0.7682764785306754	0.3841072346603968	0.7118242776420562
Ventral Midbrain Neuron NT-VGLUT	Qian, 2016	MRPL48	-1.506597974450566	6.136770803148265	1.454605657010496	0.3861540782611524	0.7119485437997267
Ventral Midbrain Neuron NT-VGLUT	Qian, 2016	NMD3	-1.103261009121331	5.588184733817942	0.7614395733890643	0.386218408722091	0.7119485437997267
Ventral Midbrain Neuron NT-VGLUT	Qian, 2016	PFDN5	-0.9508723205009427	9.884906808329504	0.7606209825388692	0.3864723032182238	0.7122724423058909
Ventral Midbrain Neuron NT-VGLUT	Qian, 2016	CYC1	-1.267103637215547	7.424208675488521	0.7587808996559069	0.3870439046210148	0.7130374056819908
Ventral Midbrain Neuron NT-VGLUT	Qian, 2016	NDUFB6	-1.004912136661997	7.897986312171585	0.7589653938977615	0.3869865384637914	0.7130374056819908
Ventral Midbrain Neuron NT-VGLUT	Qian, 2016	TNIP1	-1.571308272038643	4.639422966211167	0.7564796696691939	0.3877604769349007	0.7134918087006554
Ventral Midbrain Neuron NT-VGLUT	Qian, 2016	DGCR2	1.343078953095926	5.119705962197582	0.7565491112771188	0.3877388256903676	0.7134918087006554
Ventral Midbrain Neuron NT-VGLUT	Qian, 2016	KCTD3	1.395116920718036	5.160227420379723	0.7566298910749297	0.3877136415038442	0.7134918087006554
Ventral Midbrain Neuron NT-VGLUT	Qian, 2016	POP4	-1.234733807488243	5.420524771050375	0.7572900502052862	0.3875079166513833	0.7134918087006554
Ventral Midbrain Neuron NT-VGLUT	Qian, 2016	USP38	1.900062233499439	4.322356346185591	0.9928577474910294	0.3875145710105158	0.7134918087006554
Ventral Midbrain Neuron NT-VGLUT	Qian, 2016	LMO7	2.493008114718594	3.841603982774502	0.756993403757758	0.3876003408109092	0.7134918087006554
Ventral Midbrain Neuron NT-VGLUT	Qian, 2016	LIMA1	-2.058199533413648	4.423545542219514	0.7561854236284412	0.3878522395049999	0.7135165391539882
Ventral Midbrain Neuron NT-VGLUT	Qian, 2016	DEDD	-2.341339481810591	4.394694350335264	1.760031957846901	0.3880079246380844	0.7136588317086512
Ventral Midbrain Neuron NT-VGLUT	Qian, 2016	CSNK1A1	0.9957915767934888	7.895922311724655	0.7551323334463941	0.3881809101337993	0.7138328807668372
Ventral Midbrain Neuron NT-VGLUT	Qian, 2016	ALMS1	1.644799899384169	4.994497630847376	0.754333669417356	0.3884304428487279	0.714147595227429
Ventral Midbrain Neuron NT-VGLUT	Qian, 2016	MAPKBP1	1.690547269157742	4.436736143056582	0.7535177268689305	0.3887949768979196	0.7146735753712768
Ventral Midbrain Neuron NT-VGLUT	Qian, 2016	NDUFA10	-1.006898015026564	6.823739223637504	0.7528459295782358	0.3888958883065172	0.7147148562582957
Ventral Midbrain Neuron NT-VGLUT	Qian, 2016	LTA4H	1.506142074122094	5.308726676434812	0.7525162559470792	0.3889991373472002	0.7147604157388047
Ventral Midbrain Neuron NT-VGLUT	Qian, 2016	MFSD3	-1.639242510046002	4.956988204729155	0.7516603676800389	0.3892673746788651	0.7151090508821256
Ventral Midbrain Neuron NT-VGLUT	Qian, 2016	PICK1	-1.731038710296286	4.541393295131258	0.7507981903500895	0.3895378540716402	0.715461663425936
Ventral Midbrain Neuron NT-VGLUT	Qian, 2016	RABAC1	0.9190198189968904	8.580208868680307	0.7498915374667945	0.3898225801422652	0.7158402953227244
Ventral Midbrain Neuron NT-VGLUT	Qian, 2016	IGFBP4	-2.38190628419878	4.364962863701453	0.7491265848081464	0.3900630413142459	0.7159421544725363
Ventral Midbrain Neuron NT-VGLUT	Qian, 2016	MIF-AS1	3.644524373672204	4.082638725362099	0.7509659063684145	0.3901138150166488	0.7159421544725363
Ventral Midbrain Neuron NT-VGLUT	Qian, 2016	POMGNT2	1.759160314385706	4.675232922650153	0.7501787532190185	0.3900192628753132	0.7159421544725363
Ventral Midbrain Neuron NT-VGLUT	Qian, 2016	TIGAR	1.722495949112845	4.638375186087426	0.749216469616968	0.3904505736556955	0.7164158561940354
Ventral Midbrain Neuron NT-VGLUT	Qian, 2016	SNRPD2	1.105882905091249	8.81103373708872	0.746957823328988	0.390745957716303	0.7168134665315185
Ventral Midbrain Neuron NT-VGLUT	Qian, 2016	LHX5	-2.287936574567954	5.286522870349175	0.7457677886748566	0.3911214226793911	0.7172594299780277
Ventral Midbrain Neuron NT-VGLUT	Qian, 2016	CDK5RAP1	1.368563755389644	4.897059968655015	0.7456790651840789	0.3911494365983949	0.7172594299780277
Ventral Midbrain Neuron NT-VGLUT	Qian, 2016	EHMT1	2.567479123589137	5.899508714015147	3.355518409424941	0.3912281937888191	0.7172594299780277
Ventral Midbrain Neuron NT-VGLUT	Qian, 2016	MGME1	2.025077600139058	3.933358187403654	0.7451897353460989	0.3913039919858176	0.7172594299780277
Ventral Midbrain Neuron NT-VGLUT	Qian, 2016	GDAP1	-1.020797905436146	6.837375861849837	0.7448969812421844	0.3913965011234003	0.7172846761686132
Ventral Midbrain Neuron NT-VGLUT	Qian, 2016	TUSC3	1.066796334435203	7.604383322147387	0.7437131173186676	0.3917709217289567	0.7178264474961374
Ventral Midbrain Neuron NT-VGLUT	Qian, 2016	MACROD1	-1.27094719024311	5.164378712998626	0.7429318353585063	0.3920183029883929	0.7179345512127623
Ventral Midbrain Neuron NT-VGLUT	Qian, 2016	STK38L	1.713668449026205	4.401577791252218	0.7428569807513437	0.3920420165031828	0.7179345512127623
Ventral Midbrain Neuron NT-VGLUT	Qian, 2016	ZNF512B	1.979990364605896	4.284221490255747	0.7427801954158547	0.392066343829143	0.7179345512127623
Ventral Midbrain Neuron NT-VGLUT	Qian, 2016	AAMP	-1.114704207130937	6.212421604199903	0.7415261159172056	0.3924639754549053	0.7184131327989471
Ventral Midbrain Neuron NT-VGLUT	Qian, 2016	GTF2F1	1.171197858657924	6.223120825153533	0.7414585400184587	0.3924854184347266	0.7184131327989471
Ventral Midbrain Neuron NT-VGLUT	Qian, 2016	GGH	-1.600933449177334	5.725529379083336	0.740956029727379	0.3926449269666381	0.7184394822979042
Ventral Midbrain Neuron NT-VGLUT	Qian, 2016	CNOT8	-1.37055483618735	5.397815125502888	0.7409163091604832	0.3926575392273617	0.7184394822979042
Ventral Midbrain Neuron NT-VGLUT	Qian, 2016	YPEL4	2.038736848756717	4.009659279064917	0.7383012957532827	0.3934891698783174	0.71967202119885
Ventral Midbrain Neuron NT-VGLUT	Qian, 2016	PPP6R3	1.353546409706119	5.715257240590828	0.7383146985720721	0.3934849009554366	0.71967202119885
Ventral Midbrain Neuron NT-VGLUT	Qian, 2016	RNF141	1.680938127166789	4.861303680956974	0.7368235891686908	0.3939602474405778	0.7200998904862889
Ventral Midbrain Neuron NT-VGLUT	Qian, 2016	ELAVL1	0.9484465464397874	6.484625919356223	0.7369562459419838	0.3939179242614537	0.7200998904862889
Ventral Midbrain Neuron NT-VGLUT	Qian, 2016	MPHOSPH10	1.272301931015548	6.230263153435318	0.7368411010866113	0.3939546600107081	0.7200998904862889
Ventral Midbrain Neuron NT-VGLUT	Qian, 2016	KHK	-2.046335473993961	4.307056007571142	0.7335628274696282	0.3950026582337041	0.7205595147194722
Ventral Midbrain Neuron NT-VGLUT	Qian, 2016	LRRC73	-1.877628848316138	4.6841359409858	0.7337530235754705	0.3949417452699062	0.7205595147194722
Ventral Midbrain Neuron NT-VGLUT	Qian, 2016	TEX264	1.32023274371667	5.726967585936764	0.7339816456402091	0.3948685439995738	0.7205595147194722
Ventral Midbrain Neuron NT-VGLUT	Qian, 2016	MXRA8	-3.217318632394606	3.850307380629698	0.7354049140367936	0.3948248310373855	0.7205595147194722
Ventral Midbrain Neuron NT-VGLUT	Qian, 2016	FBXO21	0.9780189907074713	6.820877222220955	0.7338690621173314	0.3949045890376848	0.7205595147194722
Ventral Midbrain Neuron NT-VGLUT	Qian, 2016	LRRC40	1.060601759611261	6.010788151980566	0.7344535604368437	0.3947175067461176	0.7205595147194722
Ventral Midbrain Neuron NT-VGLUT	Qian, 2016	ZNHIT2	-1.612480343069955	4.301316566093617	0.7347964122378657	0.3946078292239078	0.7205595147194722
Ventral Midbrain Neuron NT-VGLUT	Qian, 2016	TMSB10	-1.153934973818407	13.06384798993645	0.7350847892321596	0.3945156124955496	0.7205595147194722
Ventral Midbrain Neuron NT-VGLUT	Qian, 2016	LZTS1	2.046625551390592	4.512850966643666	0.7354915909851654	0.3943855795354252	0.7205595147194722
Ventral Midbrain Neuron NT-VGLUT	Qian, 2016	RFXAP	1.528993954987038	4.650183775127982	0.7341911607127427	0.394801477882192	0.7205595147194722
Ventral Midbrain Neuron NT-VGLUT	Qian, 2016	NDUFAF5	-1.281422901077983	5.684014509478779	0.7327185312527212	0.3952732215555896	0.7207842066952697
Ventral Midbrain Neuron NT-VGLUT	Qian, 2016	PMF1	1.125421055408024	5.819600371484431	0.7326846896555431	0.3952840720800842	0.7207842066952697
Ventral Midbrain Neuron NT-VGLUT	Qian, 2016	IRF3	-1.350064815933945	4.972330313801121	0.7318369088734786	0.3955560353688241	0.7211248972690388
Ventral Midbrain Neuron NT-VGLUT	Qian, 2016	DEAF1	-1.308004016041935	6.642079401876368	0.7316089041091444	0.3956292246488097	0.7211248972690388
Ventral Midbrain Neuron NT-VGLUT	Qian, 2016	ZNF532	1.374440810348726	6.029650620322474	0.7302947935011372	0.3960514386494391	0.7211293714454331
Ventral Midbrain Neuron NT-VGLUT	Qian, 2016	KIAA0319	-2.963895252596858	3.73537939435914	0.7308149414849254	0.3961066273010919	0.7211293714454331
Ventral Midbrain Neuron NT-VGLUT	Qian, 2016	IFI6	2.035119770912494	4.837157673113178	0.7312532252003177	0.396026329673566	0.7211293714454331
Ventral Midbrain Neuron NT-VGLUT	Qian, 2016	FKBP10	1.845038476567117	4.503794901812006	0.7307011439697808	0.3959208109541509	0.7211293714454331
Ventral Midbrain Neuron NT-VGLUT	Qian, 2016	RPLP0	1.092439184648895	10.55341448568166	0.7306953878193971	0.395922660918729	0.7211293714454331
Ventral Midbrain Neuron NT-VGLUT	Qian, 2016	ARL8A	-1.269918644214948	6.809432192903127	0.7305748803404759	0.3959613936223063	0.7211293714454331
Ventral Midbrain Neuron NT-VGLUT	Qian, 2016	TEX10	1.498897653322818	4.433939942795742	0.7297274323265299	0.3962339311660694	0.7212170055789995
Ventral Midbrain Neuron NT-VGLUT	Qian, 2016	ANAPC16	-1.083436327645439	7.617676787378293	0.7293954375152394	0.3963407747873694	0.7212266321311295
Ventral Midbrain Neuron NT-VGLUT	Qian, 2016	PRDX1	1.32913931138713	9.010699934120542	0.7292190506395232	0.3963975573085143	0.7212266321311295
Ventral Midbrain Neuron NT-VGLUT	Qian, 2016	ISG15	2.647577789625919	4.940938750059589	0.7274371410577284	0.3969718581653898	0.7220006851988567
Ventral Midbrain Neuron NT-VGLUT	Qian, 2016	CWC25	1.39637527489759	5.359098645129119	0.7274072682665772	0.396981496395288	0.7220006851988567
Ventral Midbrain Neuron NT-VGLUT	Qian, 2016	EML5	-2.588387729544217	4.251160189363365	0.7267269431214036	0.397676890465281	0.7231210523230958
Ventral Midbrain Neuron NT-VGLUT	Qian, 2016	TRAPPC3	-1.109073268277031	6.795312499085307	0.7244679599201549	0.3979315199933304	0.723350049860282
Ventral Midbrain Neuron NT-VGLUT	Qian, 2016	RAF1	-0.9954363344778736	6.144835291403363	0.7243749694863985	0.3979616300658324	0.723350049860282
Ventral Midbrain Neuron NT-VGLUT	Qian, 2016	PLPPR3	2.659654655215276	6.661554758782835	0.7251967192885269	0.3981040415284337	0.7234645558196751
Ventral Midbrain Neuron NT-VGLUT	Qian, 2016	INO80E	-1.371563641200047	5.508145299686861	0.7234772653782364	0.3982524762295461	0.7235899598027852
Ventral Midbrain Neuron NT-VGLUT	Qian, 2016	SLC4A3	-2.164739890780271	4.352263171815382	0.7224239435182032	0.3985941383282408	0.72363343965131
Ventral Midbrain Neuron NT-VGLUT	Qian, 2016	MRPS33	-0.9530188630219679	7.22474937952466	0.7224503369111496	0.3985855719519185	0.72363343965131
Ventral Midbrain Neuron NT-VGLUT	Qian, 2016	ZCCHC8	1.583688345040092	4.416748767052273	0.7229708626321404	0.3984166825840451	0.72363343965131
Ventral Midbrain Neuron NT-VGLUT	Qian, 2016	ZFP82	1.291862082839698	5.14502189156943	0.7225373619985778	0.3985573285516473	0.72363343965131
Ventral Midbrain Neuron NT-VGLUT	Qian, 2016	MMP17	-1.846550806507856	4.439566435942692	0.7224819252957017	0.398682169629121	0.7236490466868484
Ventral Midbrain Neuron NT-VGLUT	Qian, 2016	SLC35A5	-1.44941950019827	5.160162180672386	0.7217101551840083	0.398825911614995	0.7237657479706384
Ventral Midbrain Neuron NT-VGLUT	Qian, 2016	DUSP26	-1.331365151447775	6.145194317523703	0.721173773948017	0.3990002094115246	0.7239378426088406
Ventral Midbrain Neuron NT-VGLUT	Qian, 2016	MRPL46	-1.486089640903624	5.621611448805345	0.7208292674918286	0.3991122162014724	0.7239968716836745
Ventral Midbrain Neuron NT-VGLUT	Qian, 2016	DPF1	-1.780138870823535	6.153583122571494	0.7203187015408208	0.3992782975605684	0.7241539499854227
Ventral Midbrain Neuron NT-VGLUT	Qian, 2016	ZNF518B	2.719908190162696	4.771693630063404	2.515498813842247	0.3996269178952291	0.7245488266911834
Ventral Midbrain Neuron NT-VGLUT	Qian, 2016	WDR77	-1.695100280476428	4.726413340596191	0.7191615298854023	0.3996550882681884	0.7245488266911834
Ventral Midbrain Neuron NT-VGLUT	Qian, 2016	PHAX	-0.9965491871414409	6.578487857408835	0.7168377185478217	0.4004133319675031	0.7257790398376349
Ventral Midbrain Neuron NT-VGLUT	Qian, 2016	NAA30	1.168681065479903	4.952306991789818	0.7165485512999837	0.4005078331555695	0.725805920041225
Ventral Midbrain Neuron NT-VGLUT	Qian, 2016	CACHD1	1.617339159176216	5.317184668173163	0.7146376556658041	0.40113314806272	0.7267945463109347
Ventral Midbrain Neuron NT-VGLUT	Qian, 2016	FAM66C	-2.006096203226253	4.348092545883996	0.7143638164796557	0.401222875912187	0.7268125670232697
Ventral Midbrain Neuron NT-VGLUT	Qian, 2016	WWC2	2.426411891667292	3.854559901158668	0.7137071182230726	0.4014381741519534	0.7270580052732197
Ventral Midbrain Neuron NT-VGLUT	Qian, 2016	COPS2	1.07590379305412	6.532190069084674	0.7112354182205702	0.4022500470456946	0.7283836073516752
Ventral Midbrain Neuron NT-VGLUT	Qian, 2016	NOL7	1.100881560049122	7.409812513978455	0.7104740762589814	0.4025006104689698	0.7285476974711533
Ventral Midbrain Neuron NT-VGLUT	Qian, 2016	NIPAL3	-1.808194717105992	4.278887759326782	0.7105627382268628	0.4024714193068426	0.7285476974711533
Ventral Midbrain Neuron NT-VGLUT	Qian, 2016	MTERF3	-1.679716134671487	4.375598513141865	0.8116424514597204	0.4028314467630618	0.7287638381932452
Ventral Midbrain Neuron NT-VGLUT	Qian, 2016	CACNB2	-1.996739655423809	5.135545288724742	0.7093552732548188	0.4028692347916401	0.7287638381932452
Ventral Midbrain Neuron NT-VGLUT	Qian, 2016	LACTB	1.534039564774747	5.069800753756244	0.7091831786231093	0.4029259808829236	0.7287638381932452
Ventral Midbrain Neuron NT-VGLUT	Qian, 2016	DTNB	-1.45529425360052	5.591073075050634	0.7091406505320937	0.4029400058155188	0.7287638381932452
Ventral Midbrain Neuron NT-VGLUT	Qian, 2016	TMEM25	1.522223010750538	5.252773888724675	0.708727861695381	0.403076172928345	0.7288654099597505
Ventral Midbrain Neuron NT-VGLUT	Qian, 2016	ENTPD4	1.352745903207495	5.35185708293032	0.7064337430264332	0.4038341753750168	0.7299760062271836
Ventral Midbrain Neuron NT-VGLUT	Qian, 2016	FEZ2	-0.9613874815671984	6.65635136042339	0.7062727306196063	0.4038874546965088	0.7299760062271836
Ventral Midbrain Neuron NT-VGLUT	Qian, 2016	WDR33	1.802505414710979	6.652556110357431	2.240795965779819	0.403987756435583	0.7299760062271836
Ventral Midbrain Neuron NT-VGLUT	Qian, 2016	PCDH9-AS1	-3.25776393045102	5.327523768305242	0.7065157634916062	0.4040845714804681	0.7299760062271836
Ventral Midbrain Neuron NT-VGLUT	Qian, 2016	GREB1L	1.348082857229443	6.305402594874057	0.7059764705626563	0.4040909988368482	0.7299760062271836
Ventral Midbrain Neuron NT-VGLUT	Qian, 2016	MGAT4B	1.595581649995868	5.612106640066604	0.7050587891076472	0.4042894848211733	0.7300450360199978
Ventral Midbrain Neuron NT-VGLUT	Qian, 2016	LY6E	1.545651666552547	5.696590683226456	0.7051237584526546	0.4042679534623543	0.7300450360199978
Ventral Midbrain Neuron NT-VGLUT	Qian, 2016	GTF2A1	1.290436244658082	5.266642639022942	0.702421503985469	0.4051649353710998	0.7300929051402443
Ventral Midbrain Neuron NT-VGLUT	Qian, 2016	TBC1D17	-1.679604668902965	4.588972560620699	0.7026844336301616	0.4050775297406749	0.7300929051402443
Ventral Midbrain Neuron NT-VGLUT	Qian, 2016	MYO6	0.9879478448316253	6.422003774552365	0.7023233998314911	0.405197555256759	0.7300929051402443
Ventral Midbrain Neuron NT-VGLUT	Qian, 2016	SLC25A13	1.381050207946443	5.029069124300401	0.7023392403148878	0.4051922879918848	0.7300929051402443
Ventral Midbrain Neuron NT-VGLUT	Qian, 2016	ERAL1	-1.573970663707451	5.20291580592025	0.7027453022738145	0.4050572991706135	0.7300929051402443
Ventral Midbrain Neuron NT-VGLUT	Qian, 2016	NBR1	-1.375180251232045	5.42078647190484	0.7028861449351196	0.4050104938146187	0.7300929051402443
Ventral Midbrain Neuron NT-VGLUT	Qian, 2016	SARNP	1.399521131532986	5.655929987650766	0.7033678937462197	0.4048504577300226	0.7300929051402443
Ventral Midbrain Neuron NT-VGLUT	Qian, 2016	SLC39A11	-2.161371100743066	3.817033605587615	0.7044654679917169	0.4047632777575292	0.7300929051402443
Ventral Midbrain Neuron NT-VGLUT	Qian, 2016	BEST1	-2.780079986530477	3.502700849216128	0.7036901736480046	0.4047434491360292	0.7300929051402443
Ventral Midbrain Neuron NT-VGLUT	Qian, 2016	TSPAN17	-1.360561457977927	5.048959247653467	0.7038832827490376	0.4046793499624367	0.7300929051402443
Ventral Midbrain Neuron NT-VGLUT	Qian, 2016	TH	-2.902860119364743	6.376711104583037	0.7041256622828933	0.404598917575286	0.7300929051402443
Ventral Midbrain Neuron NT-VGLUT	Qian, 2016	PPM1H	2.407360382766088	3.731146007009059	0.7026396681382521	0.4053690911350588	0.7301668996075241
Ventral Midbrain Neuron NT-VGLUT	Qian, 2016	CLSTN2	1.741297933626199	4.925464586481383	0.7017180493355007	0.4053989218677121	0.7301668996075241
Ventral Midbrain Neuron NT-VGLUT	Qian, 2016	COX14	1.324821048601164	6.996762716962038	0.6998484260578443	0.4060217782330269	0.7302780650943484
Ventral Midbrain Neuron NT-VGLUT	Qian, 2016	PGM3	1.479377481367586	5.444313966037271	0.6999450529987148	0.4059895526967264	0.7302780650943484
Ventral Midbrain Neuron NT-VGLUT	Qian, 2016	ZNF638	1.079839805636454	7.289658541196637	0.6999707711691004	0.4059809762051125	0.7302780650943484
Ventral Midbrain Neuron NT-VGLUT	Qian, 2016	NXN	-1.429746044445176	5.029749916124046	0.7006686956327376	0.4057483348698383	0.7302780650943484
Ventral Midbrain Neuron NT-VGLUT	Qian, 2016	STMN1	-0.9785065277794357	11.74397196915434	0.7001728015494931	0.4059136124773062	0.7302780650943484
Ventral Midbrain Neuron NT-VGLUT	Qian, 2016	CD9	3.817451714557817	3.781193352840163	0.7009067107796777	0.4056690416812132	0.7302780650943484
Ventral Midbrain Neuron NT-VGLUT	Qian, 2016	MIS12	-1.329438211187107	4.873888312130615	0.7001213568269395	0.4059307643078882	0.7302780650943484
Ventral Midbrain Neuron NT-VGLUT	Qian, 2016	RAD54L2	1.301276332671061	5.261445837725016	0.6991393841030505	0.4062583630049125	0.7305593539231647
Ventral Midbrain Neuron NT-VGLUT	Qian, 2016	COASY	-1.412668910177341	5.2677045927968	0.6985507539882356	0.4064549253849402	0.7307685751444257
Ventral Midbrain Neuron NT-VGLUT	Qian, 2016	PHF23	-1.214090622332555	5.43755609292627	0.6976299633905897	0.4067626896001023	0.7308891720427875
Ventral Midbrain Neuron NT-VGLUT	Qian, 2016	FKBP2	-1.056911002588047	7.696163762006678	0.6980744566820458	0.4066140794482513	0.7308891720427875
Ventral Midbrain Neuron NT-VGLUT	Qian, 2016	PTDSS1	-1.490297360070245	5.19593490696005	0.6976674586743968	0.4067501504634595	0.7308891720427875
Ventral Midbrain Neuron NT-VGLUT	Qian, 2016	MRRF	-1.761054074243853	4.396499232411816	0.6973413323986596	0.4068592324898148	0.7309184791919174
Ventral Midbrain Neuron NT-VGLUT	Qian, 2016	SRSF5	0.9301814073113809	8.185680426262179	0.696960135017401	0.4069867895820959	0.7310034804993876
Ventral Midbrain Neuron NT-VGLUT	Qian, 2016	RNF185	-1.644417316215958	4.367016505441391	0.696305744706516	0.4072059014462804	0.7312528606693505
Ventral Midbrain Neuron NT-VGLUT	Qian, 2016	GPR22	-2.450705239671271	4.340577856590256	0.695091754403475	0.4076128500126113	0.7318393897546095
Ventral Midbrain Neuron NT-VGLUT	Qian, 2016	TRIM36	-1.252648383445055	6.228717718601723	0.6926598910280856	0.408429867158645	0.7318639043696413
Ventral Midbrain Neuron NT-VGLUT	Qian, 2016	LAMTOR4	-0.9710909022733359	7.976339069184287	0.6944251166921213	0.4078365742334108	0.7318639043696413
Ventral Midbrain Neuron NT-VGLUT	Qian, 2016	VDAC2	-0.8811672579240792	8.970675402644616	0.6942031823151735	0.4079110960674457	0.7318639043696413
Ventral Midbrain Neuron NT-VGLUT	Qian, 2016	FRMD4A	1.355796404846792	7.413434478508528	0.6941668552753029	0.4079232960028224	0.7318639043696413
Ventral Midbrain Neuron NT-VGLUT	Qian, 2016	PCMTD2	-1.419910415922144	5.330733838906006	0.6936403415149205	0.4081001792541175	0.7318639043696413
Ventral Midbrain Neuron NT-VGLUT	Qian, 2016	CDH7	-1.730243483066575	5.062322323615184	0.6933179499802509	0.4082085435193692	0.7318639043696413
Ventral Midbrain Neuron NT-VGLUT	Qian, 2016	DPH6	1.384002817028904	4.787753745993903	0.6930862883279163	0.4082864374855661	0.7318639043696413
Ventral Midbrain Neuron NT-VGLUT	Qian, 2016	MN1	-1.464867000420701	5.710878765936839	0.6929659083415807	0.4083269227993834	0.7318639043696413
Ventral Midbrain Neuron NT-VGLUT	Qian, 2016	PCDH7	-2.635651231875734	6.86767652409841	0.6928785239059203	0.4083563150285596	0.7318639043696413
Ventral Midbrain Neuron NT-VGLUT	Qian, 2016	R3HCC1	-1.021963230608172	6.391133207789392	0.6928320831494247	0.4083719369084793	0.7318639043696413
Ventral Midbrain Neuron NT-VGLUT	Qian, 2016	KIF21B	1.754688771962552	5.500759999453997	0.6912728668073196	0.4088969467445244	0.7324127378770383
Ventral Midbrain Neuron NT-VGLUT	Qian, 2016	NUDT5	1.22488505895608	5.691737629317048	0.6914170921163	0.4088483419719533	0.7324127378770383
Ventral Midbrain Neuron NT-VGLUT	Qian, 2016	CELF1	1.07368416977663	7.204292626209073	0.690771712074502	0.4090659056456835	0.7325713387914637
Ventral Midbrain Neuron NT-VGLUT	Qian, 2016	THAP1	-1.516272602717291	4.786283868010571	0.6895615111340657	0.4094743402740356	0.7330249790204209
Ventral Midbrain Neuron NT-VGLUT	Qian, 2016	LEO1	-1.357698417144537	5.722874329409587	0.689544325429832	0.4094801447019673	0.7330249790204209
Ventral Midbrain Neuron NT-VGLUT	Qian, 2016	ZNF573	-1.815049598085451	4.384999616770292	0.6885271228877045	0.4098239205525152	0.7334962507334799
Ventral Midbrain Neuron NT-VGLUT	Qian, 2016	SEMA6D	1.277042492074008	7.303224405106478	0.6876419940406192	0.4101234102839849	0.7338550653137144
Ventral Midbrain Neuron NT-VGLUT	Qian, 2016	MPP6	-1.912946805038381	4.701556462170324	0.687330712101528	0.4102288122564419	0.7338550653137144
Ventral Midbrain Neuron NT-VGLUT	Qian, 2016	UQCR11	-1.386895310936133	9.128500073158797	0.6875245473332242	0.4102671063309402	0.7338550653137144
Ventral Midbrain Neuron NT-VGLUT	Qian, 2016	TRAF3IP2-AS1	2.469488445396094	5.390557110255359	2.354960415866666	0.4103466193971527	0.7338550653137144
Ventral Midbrain Neuron NT-VGLUT	Qian, 2016	DKK3	-1.260977575480602	6.757373167109045	0.686585048502463	0.4104814627142496	0.7339521345096788
Ventral Midbrain Neuron NT-VGLUT	Qian, 2016	TMEM106B	1.15792074687966	6.02664441535944	0.685970801876185	0.4106897598705995	0.7341804773196943
Ventral Midbrain Neuron NT-VGLUT	Qian, 2016	TMEM260	1.430497271636862	4.778099462286145	0.6833380484036596	0.4115843408536572	0.7347703988196782
Ventral Midbrain Neuron NT-VGLUT	Qian, 2016	GTF2F2	1.009331670121773	6.361034386493029	0.6833969434029025	0.411564297196565	0.7347703988196782
Ventral Midbrain Neuron NT-VGLUT	Qian, 2016	PNKD	-1.169152814712231	6.929116873457249	0.6834191322668025	0.4115567460677332	0.7347703988196782
Ventral Midbrain Neuron NT-VGLUT	Qian, 2016	ISLR2	2.130195537677023	5.388521892355229	0.6833498916109868	0.4115803101535627	0.7347703988196782
Ventral Midbrain Neuron NT-VGLUT	Qian, 2016	ANKMY2	-1.276207838193901	5.4529202822205	0.683724427227126	0.4114528716272308	0.7347703988196782
Ventral Midbrain Neuron NT-VGLUT	Qian, 2016	TMEM38A	2.099894342558046	3.913173483497718	0.6843499166867408	0.4112401754331595	0.7347703988196782
Ventral Midbrain Neuron NT-VGLUT	Qian, 2016	NXPH1	-3.632267695747684	6.19566352377642	0.6834730565606978	0.4115383958642858	0.7347703988196782
Ventral Midbrain Neuron NT-VGLUT	Qian, 2016	SLTM	0.904643390510786	6.950338002294959	0.6828134708976085	0.4117629339265764	0.7348649971549818
Ventral Midbrain Neuron NT-VGLUT	Qian, 2016	GTF2H2	1.886433897343373	4.725403148888858	1.139524476821934	0.4118519190217184	0.7348649971549818
Ventral Midbrain Neuron NT-VGLUT	Qian, 2016	AZIN1	-1.091592465530705	6.713886436870673	0.6822603515103979	0.4119513694553811	0.7348649971549818
Ventral Midbrain Neuron NT-VGLUT	Qian, 2016	TSPAN31	1.369963612607039	5.428983683762773	0.6822350462848837	0.4119599934654766	0.7348649971549818
Ventral Midbrain Neuron NT-VGLUT	Qian, 2016	S100B	3.092756737573794	4.339468901283477	0.6818118014549034	0.4121042751003301	0.7349784546131573
Ventral Midbrain Neuron NT-VGLUT	Qian, 2016	COMMD5	-1.49943444242982	5.21711997305359	0.6809608279502345	0.412394595426021	0.7352083687536303
Ventral Midbrain Neuron NT-VGLUT	Qian, 2016	HSPB11	-1.16622136857291	6.378281681638382	0.6811312956161556	0.4123364137665629	0.7352083687536303
Ventral Midbrain Neuron NT-VGLUT	Qian, 2016	NKIRAS1	1.370065996071096	5.310749218469515	0.6798681831824832	0.4127678132958237	0.7354174484529473
Ventral Midbrain Neuron NT-VGLUT	Qian, 2016	NDUFS8	-0.938915326371282	8.199484424436452	0.6795369825989767	0.4128810421670208	0.7354174484529473
Ventral Midbrain Neuron NT-VGLUT	Qian, 2016	HIRIP3	-1.395510837936024	5.171863936181914	0.6794523709822561	0.4129099761271711	0.7354174484529473
Ventral Midbrain Neuron NT-VGLUT	Qian, 2016	HADHA	1.060421889202946	6.592924153562612	0.6794500568772217	0.4129107675058181	0.7354174484529473
Ventral Midbrain Neuron NT-VGLUT	Qian, 2016	PTMA	-0.9746490995368869	11.80694297094104	0.679236223324456	0.4129839041861767	0.7354174484529473
Ventral Midbrain Neuron NT-VGLUT	Qian, 2016	GNB1	0.8603984443439128	7.916826793215265	0.679200187746344	0.4129962312058484	0.7354174484529473
Ventral Midbrain Neuron NT-VGLUT	Qian, 2016	N4BP2	1.613295207608232	5.834863611432715	1.316800015534207	0.4131719751950192	0.7354726764033548
Ventral Midbrain Neuron NT-VGLUT	Qian, 2016	CCNH	-1.158673816815874	6.335208304418958	0.6786377199202301	0.4131887110683172	0.7354726764033548
Ventral Midbrain Neuron NT-VGLUT	Qian, 2016	ELMO1	-1.725554381406689	6.177897056859557	0.6783935764107288	0.4132723002050511	0.7354777602789638
Ventral Midbrain Neuron NT-VGLUT	Qian, 2016	PXMP2	1.628887185567315	4.96695457540272	0.6765950585449988	0.4138888520187465	0.7359656444383306
Ventral Midbrain Neuron NT-VGLUT	Qian, 2016	HIC2	1.345702573013968	5.435541023776755	0.6764832627392088	0.4139272223022914	0.7359656444383306
Ventral Midbrain Neuron NT-VGLUT	Qian, 2016	PIANP	-1.380993935146724	5.615589413276732	0.6772955110934108	0.4136485655655981	0.7359656444383306
Ventral Midbrain Neuron NT-VGLUT	Qian, 2016	CC2D1A	-1.541599778015111	4.692919178893479	0.6770100596355434	0.4137464629241051	0.7359656444383306
Ventral Midbrain Neuron NT-VGLUT	Qian, 2016	UBA6-AS1	-1.262464764819942	5.450424489769472	0.6772057203967854	0.413950380033151	0.7359656444383306
Ventral Midbrain Neuron NT-VGLUT	Qian, 2016	ZIC1	-4.01933969062188	3.455927438634213	0.6759940983205311	0.4143659258971104	0.7365606994971075
Ventral Midbrain Neuron NT-VGLUT	Qian, 2016	THOC3	1.337992088685477	5.535008023107774	0.674956457918328	0.4144517821936581	0.7365695934030873
Ventral Midbrain Neuron NT-VGLUT	Qian, 2016	UQCC2	1.116378254825512	7.656921783086348	0.6750612202756221	0.4146862983469715	0.7368168120109073
Ventral Midbrain Neuron NT-VGLUT	Qian, 2016	CNTFR	-1.172036068295594	6.530118482222075	0.6738564129840383	0.4148303390290901	0.7368168120109073
Ventral Midbrain Neuron NT-VGLUT	Qian, 2016	SMARCC2	-1.152001436868977	6.42967878599004	0.673787525094332	0.4148540625600862	0.7368168120109073
Ventral Midbrain Neuron NT-VGLUT	Qian, 2016	YIF1A	-1.078260510779945	6.617525439829288	0.6729531463300403	0.4151415665625783	0.7368168120109073
Ventral Midbrain Neuron NT-VGLUT	Qian, 2016	TAGLN2	1.61486829728904	6.821573995151382	0.6728326538552052	0.4151831096502285	0.7368168120109073
Ventral Midbrain Neuron NT-VGLUT	Qian, 2016	ZFAND1	-1.100584775917188	5.8077485859429	0.6728156639233548	0.4151889678971392	0.7368168120109073
Ventral Midbrain Neuron NT-VGLUT	Qian, 2016	GAA	-1.704204489196753	4.733389997407956	0.6727435854257034	0.4152138224443362	0.7368168120109073
Ventral Midbrain Neuron NT-VGLUT	Qian, 2016	LINC00667	1.219846557685409	5.931163720382958	0.6726334766797836	0.4152517951228858	0.7368168120109073
Ventral Midbrain Neuron NT-VGLUT	Qian, 2016	CD163L1	-1.999442480018737	5.61994866400372	0.6728765636176375	0.4153245724807253	0.7368168120109073
Ventral Midbrain Neuron NT-VGLUT	Qian, 2016	ZNF470	1.879213845509681	4.178338128120106	0.6722047816578275	0.4153996867714621	0.7368168120109073
Ventral Midbrain Neuron NT-VGLUT	Qian, 2016	ALKBH4	-1.25673700951353	4.903357060108595	0.6717492180202814	0.4156613642476128	0.736924524292008
Ventral Midbrain Neuron NT-VGLUT	Qian, 2016	PCOLCE	2.407020879848324	3.668003959778372	0.6713088848731262	0.4157090094507206	0.736924524292008
Ventral Midbrain Neuron NT-VGLUT	Qian, 2016	GOLM1	1.088724915138571	6.638310915020915	0.671278736076965	0.4157194248161956	0.736924524292008
Ventral Midbrain Neuron NT-VGLUT	Qian, 2016	AGO4	1.617207694119288	4.925037978032861	0.6710918978953291	0.4157839796773789	0.736924524292008
Ventral Midbrain Neuron NT-VGLUT	Qian, 2016	ABCF2	3.122186794955347	3.599617862574577	0.6756904545194439	0.4158876613014962	0.7369649084724044
Ventral Midbrain Neuron NT-VGLUT	Qian, 2016	RNF11	-1.023902267156962	6.894423043445884	0.6697633938599629	0.4162434282760156	0.7373085031293996
Ventral Midbrain Neuron NT-VGLUT	Qian, 2016	RELT	2.327086430182202	3.437657472888675	0.6698304880382071	0.4162202062100422	0.7373085031293996
Ventral Midbrain Neuron NT-VGLUT	Qian, 2016	RHOBTB2	-1.676067502305082	4.610185647142314	0.6689964652908896	0.416509009411881	0.7376355123915699
Ventral Midbrain Neuron NT-VGLUT	Qian, 2016	ATF6	1.097210705454998	5.583026833758461	0.6675115728804134	0.4170239400085215	0.7384039054378292
Ventral Midbrain Neuron NT-VGLUT	Qian, 2016	HECTD1	0.9853070202460525	6.257384936795737	0.6669798277719663	0.4172085712216727	0.7385872685249587
Ventral Midbrain Neuron NT-VGLUT	Qian, 2016	ZNF428	-1.305892892949373	8.894503796831572	0.6657692468538899	0.4176293650535081	0.7391885594788147
Ventral Midbrain Neuron NT-VGLUT	Qian, 2016	CDADC1	1.463196354525973	4.92347857595299	0.6655265433784862	0.4177138048165058	0.7391943981892711
Ventral Midbrain Neuron NT-VGLUT	Qian, 2016	FHOD3	1.27864040225536	5.933061462498533	0.6644055024774397	0.4181041635788697	0.7397398143459908
Ventral Midbrain Neuron NT-VGLUT	Qian, 2016	SPPL3	1.037443398193719	6.36862829741629	0.6641752226642341	0.4181844175501485	0.7397398143459908
Ventral Midbrain Neuron NT-VGLUT	Qian, 2016	RMI1	-1.530712069683168	4.792328154823288	0.6636322769503629	0.4183737294431082	0.7399310182928976
Ventral Midbrain Neuron NT-VGLUT	Qian, 2016	HMGXB4	1.791064397496736	6.219671558574865	1.756205332632907	0.4189830493704585	0.7408648252649218
Ventral Midbrain Neuron NT-VGLUT	Qian, 2016	MT-ND2	-1.168694056485617	11.76348898693006	0.6608373678814012	0.4193502928200826	0.7409893395997995
Ventral Midbrain Neuron NT-VGLUT	Qian, 2016	MRPL22	-0.9642416797890581	7.037623330605943	0.6606586885188916	0.4194128416821244	0.7409893395997995
Ventral Midbrain Neuron NT-VGLUT	Qian, 2016	TRPS1	1.661787621328057	5.087620105852615	0.6606342896954597	0.4194213838763297	0.7409893395997995
Ventral Midbrain Neuron NT-VGLUT	Qian, 2016	MT3	2.476420189963387	5.748551913308244	0.6613465553482945	0.4194395520465185	0.7409893395997995
Ventral Midbrain Neuron NT-VGLUT	Qian, 2016	MIR124-2HG	1.637050215168746	6.419006983467057	0.6616322005483715	0.4194601563464507	0.7409893395997995
Ventral Midbrain Neuron NT-VGLUT	Qian, 2016	ARL2BP	-0.9613753051832387	6.661731589675479	0.6600888718938639	0.4196124069135387	0.741114584525463
Ventral Midbrain Neuron NT-VGLUT	Qian, 2016	POC5	1.413885340041829	4.306827245741054	0.6597565309158865	0.4197288679097986	0.7411765820233116
Ventral Midbrain Neuron NT-VGLUT	Qian, 2016	OPCML	1.774465320795864	6.380972496776709	0.6592888723107063	0.4199943382500916	0.7413579580426922
Ventral Midbrain Neuron NT-VGLUT	Qian, 2016	MLLT6	1.67136249486432	4.460675073057015	0.6590747926014753	0.4199679196603411	0.7413579580426922
Ventral Midbrain Neuron NT-VGLUT	Qian, 2016	GLUD1	1.010463761626634	5.802052993347536	0.6587234724156583	0.4200911904681179	0.7413852664015023
Ventral Midbrain Neuron NT-VGLUT	Qian, 2016	NGDN	-1.125570621580345	5.866424918010702	0.6584015705869993	0.4202041869786405	0.7414410504310314
Ventral Midbrain Neuron NT-VGLUT	Qian, 2016	RABL2B	-1.601490793475147	5.234143761093583	0.6557430689830301	0.4211391536483942	0.741510956655754
Ventral Midbrain Neuron NT-VGLUT	Qian, 2016	SMIM8	-1.010400922023898	6.274848342500031	0.6557843644266019	0.4211246064425447	0.741510956655754
Ventral Midbrain Neuron NT-VGLUT	Qian, 2016	ZBTB44	1.145472329057652	5.229569165533164	0.6560647953708053	0.4210258387279732	0.741510956655754
Ventral Midbrain Neuron NT-VGLUT	Qian, 2016	RIMKLA	1.375757386567695	5.150404348070121	0.6562441724908893	0.4209626805165708	0.741510956655754
Ventral Midbrain Neuron NT-VGLUT	Qian, 2016	WDR11-AS1	-2.27100712701674	3.554219813073163	0.6565261754002305	0.4208634169970996	0.741510956655754
Ventral Midbrain Neuron NT-VGLUT	Qian, 2016	C12orf29	-1.654759817278523	4.829561355489274	0.6565047169490849	0.4208709690133089	0.741510956655754
Ventral Midbrain Neuron NT-VGLUT	Qian, 2016	NPAS2	2.848399574466708	3.341421011117522	0.6579830347851137	0.4207378974318039	0.741510956655754
Ventral Midbrain Neuron NT-VGLUT	Qian, 2016	USE1	-1.284570156331601	5.497719149793459	0.6572419754929034	0.4206116180306713	0.741510956655754
Ventral Midbrain Neuron NT-VGLUT	Qian, 2016	SNHG21	-1.506445155101454	4.585927705042621	0.6586716283568825	0.4204963387200403	0.741510956655754
Ventral Midbrain Neuron NT-VGLUT	Qian, 2016	FAM174A	1.330336653283944	5.677230810254025	0.8842114735885088	0.4204564507723275	0.741510956655754
Ventral Midbrain Neuron NT-VGLUT	Qian, 2016	PPP5C	1.341669276488515	5.346132810705064	0.6568324924704647	0.4207556351146621	0.741510956655754
Ventral Midbrain Neuron NT-VGLUT	Qian, 2016	RPL24	0.9216667749298099	10.99922741039943	0.6552489289322281	0.4213132840641649	0.7416742063429067
Ventral Midbrain Neuron NT-VGLUT	Qian, 2016	SGSM2	1.363062952794327	4.9318208045242	0.7283554834097876	0.4216004599555538	0.7420363582293461
Ventral Midbrain Neuron NT-VGLUT	Qian, 2016	KIF22	-1.493250022938673	4.966576264410997	0.653469426526284	0.4219412678605933	0.7420627317007731
Ventral Midbrain Neuron NT-VGLUT	Qian, 2016	MCEE	1.611851006277598	4.352266219636984	0.6536250923320014	0.42188627709119	0.7420627317007731
Ventral Midbrain Neuron NT-VGLUT	Qian, 2016	MT-ND1	-1.504856133490081	11.27019763717723	0.6536634069098435	0.4218727436819198	0.7420627317007731
Ventral Midbrain Neuron NT-VGLUT	Qian, 2016	TRIM41	-1.691036091310387	4.348199641174474	0.6540595918088766	0.4217328424617237	0.7420627317007731
Ventral Midbrain Neuron NT-VGLUT	Qian, 2016	LMAN2L	1.557443984953919	4.353504118069113	0.6529328000699827	0.4221309206713952	0.7422213849835151
Ventral Midbrain Neuron NT-VGLUT	Qian, 2016	RAD9A	1.735110551000811	4.347440027312041	0.652753193262603	0.4221944255745966	0.7422213849835151
Ventral Midbrain Neuron NT-VGLUT	Qian, 2016	NOL11	-1.300859937657798	5.278721515162154	0.6521554045678635	0.4224058944104147	0.7424498742193474
Ventral Midbrain Neuron NT-VGLUT	Qian, 2016	ADAL	1.383764772822473	5.359851554002595	0.6508026871065908	0.4228850136500619	0.7431486254537161
Ventral Midbrain Neuron NT-VGLUT	Qian, 2016	ZNF529-AS1	1.669242969146447	4.317141527641112	0.6516358446432123	0.422974430383771	0.743162403239374
Ventral Midbrain Neuron NT-VGLUT	Qian, 2016	ARNTL2	-2.274554422685874	3.939839131019575	0.6499572938316778	0.423184862138072	0.7433887570531887
Ventral Midbrain Neuron NT-VGLUT	Qian, 2016	BBIP1	-0.9537801659528189	6.324829122793638	0.6493297645448016	0.423407646083799	0.7434640818690399
Ventral Midbrain Neuron NT-VGLUT	Qian, 2016	SEMA4D	1.425437256726571	4.682348180590648	0.6493098199462762	0.4234147296849136	0.7434640818690399
Ventral Midbrain Neuron NT-VGLUT	Qian, 2016	TSPAN14	-1.378735760274883	5.23902131232881	0.6491469810988746	0.4234725708911579	0.7434640818690399
Ventral Midbrain Neuron NT-VGLUT	Qian, 2016	DNAJC10	1.559467454994352	5.86699143626806	1.259083444807559	0.4235630431234808	0.7434796383150116
Ventral Midbrain Neuron NT-VGLUT	Qian, 2016	RPAIN	-0.7749320816429275	8.518784187946954	0.6485029589742867	0.423701448441497	0.743579309439807
Ventral Midbrain Neuron NT-VGLUT	Qian, 2016	CDH6	-2.249751645133834	5.153756372507535	0.6477534640369043	0.4239680462510236	0.7439038715999278
Ventral Midbrain Neuron NT-VGLUT	Qian, 2016	CNNM2	-1.503844013322146	4.698269598510896	0.6472083017788948	0.4241621223162574	0.7439888547282488
Ventral Midbrain Neuron NT-VGLUT	Qian, 2016	ALDH2	-1.218866079806394	6.120523968184624	0.6471586226217584	0.4241798146496734	0.7439888547282488
Ventral Midbrain Neuron NT-VGLUT	Qian, 2016	KMT5C	1.65928490048099	4.713682898869031	0.6462668820512449	0.4248803955398099	0.74507418736625
Ventral Midbrain Neuron NT-VGLUT	Qian, 2016	SERINC3	-1.026966778813412	6.660504742202674	0.644959010381818	0.4249642922169956	0.7450778872395747
Ventral Midbrain Neuron NT-VGLUT	Qian, 2016	CNBD2	2.016131549711683	4.196081979377309	0.6438497469345172	0.4254608964304666	0.7457536691217149
Ventral Midbrain Neuron NT-VGLUT	Qian, 2016	ZNF431	1.319717938651141	5.386976919908835	0.6430950115741692	0.425630803692424	0.7457536691217149
Ventral Midbrain Neuron NT-VGLUT	Qian, 2016	ANAPC13	-1.128103041101596	7.336009770462932	0.6429861245795266	0.4256697876657302	0.7457536691217149
Ventral Midbrain Neuron NT-VGLUT	Qian, 2016	MFSD2A	2.572040509356604	4.487674239684826	0.6437726849480214	0.4257702784279729	0.7457536691217149
Ventral Midbrain Neuron NT-VGLUT	Qian, 2016	HGS	1.134608103336291	5.336260902296015	0.6425925159685215	0.4258107536780574	0.7457536691217149
Ventral Midbrain Neuron NT-VGLUT	Qian, 2016	NEK11	-2.337586337535483	4.027964728766875	0.6426617077031379	0.4258860190566387	0.7457536691217149
Ventral Midbrain Neuron NT-VGLUT	Qian, 2016	ANTXR1	1.786430580788858	4.516708902352295	0.6428259219741479	0.4259903190905233	0.7457536691217149
Ventral Midbrain Neuron NT-VGLUT	Qian, 2016	RAPGEF4	1.831681284339111	4.712961096103581	0.6421680621432023	0.4260628532717161	0.7457536691217149
Ventral Midbrain Neuron NT-VGLUT	Qian, 2016	ZNF384	1.971110940483125	4.083381750845814	0.6416024907108835	0.4261656332930051	0.7457536691217149
Ventral Midbrain Neuron NT-VGLUT	Qian, 2016	SLC7A5	1.43830151771389	4.728207118512255	0.6413890203193395	0.4262422118860911	0.7457536691217149
Ventral Midbrain Neuron NT-VGLUT	Qian, 2016	XYLT1	-1.64301027539069	4.525486156097265	0.6413667458963275	0.4262502036352107	0.7457536691217149
Ventral Midbrain Neuron NT-VGLUT	Qian, 2016	DNAJC6	1.355159765902338	5.836810799307946	0.6410685708199493	0.4263572066380802	0.7457976483242916
Ventral Midbrain Neuron NT-VGLUT	Qian, 2016	SLC38A10	-1.569386946072267	4.588531935125101	0.6402838602747046	0.4266390032843932	0.7460412091249735
Ventral Midbrain Neuron NT-VGLUT	Qian, 2016	GNPAT	-1.203763725580019	5.633812654542826	0.6774991148308035	0.4266602304655447	0.7460412091249735
Ventral Midbrain Neuron NT-VGLUT	Qian, 2016	TOX4	-0.886189572629959	6.49831969883874	0.6396411009324076	0.4268700355468978	0.7462648289833506
Ventral Midbrain Neuron NT-VGLUT	Qian, 2016	FAM76A	1.8168464807711	4.539937608424892	0.6395768912042781	0.4269929033731373	0.746336406317974
Ventral Midbrain Neuron NT-VGLUT	Qian, 2016	CTDSP2	1.684697963227407	4.369206443000615	0.6390327567140711	0.4270888734725958	0.7463609509563299
Ventral Midbrain Neuron NT-VGLUT	Qian, 2016	SAMD10	-1.791157328108498	4.444492284373746	0.6387534946998055	0.4271893889094873	0.7463934278798292
Ventral Midbrain Neuron NT-VGLUT	Qian, 2016	RNF126	1.148991030443858	5.963607024134104	0.638132721846249	0.4274129544771594	0.7466408466513753
Ventral Midbrain Neuron NT-VGLUT	Qian, 2016	IMMP2L	-1.376332950696929	5.830338326496988	0.6371524257448812	0.427766362809274	0.7471149473145104
Ventral Midbrain Neuron NT-VGLUT	Qian, 2016	PSPC1	1.136806327167651	6.397558611720732	0.636924872434998	0.4278484622642991	0.7471151027846971
Ventral Midbrain Neuron NT-VGLUT	Qian, 2016	PDE5A	2.099168996799016	4.72143161027604	0.6381707079134161	0.4279731473079444	0.7471227428773091
Ventral Midbrain Neuron NT-VGLUT	Qian, 2016	NECAB2	-1.63772111332538	5.904598692564935	0.6362923028144126	0.4280768149032363	0.7471227428773091
Ventral Midbrain Neuron NT-VGLUT	Qian, 2016	VCAN	1.905741437480077	5.823226934758907	0.636231230637258	0.4280988713303571	0.7471227428773091
Ventral Midbrain Neuron NT-VGLUT	Qian, 2016	JUP	-1.400115644766797	4.902893445083643	0.6356186271739466	0.4283202112671517	0.7473658541742485
Ventral Midbrain Neuron NT-VGLUT	Qian, 2016	ANKAR	-1.730009425678831	3.95951975052232	0.6360257511569257	0.4284346755625131	0.7474224232812131
Ventral Midbrain Neuron NT-VGLUT	Qian, 2016	NDUFA3	-1.241621268892838	8.243046512126893	0.6346098222471988	0.4286850841818158	0.7477160859460735
Ventral Midbrain Neuron NT-VGLUT	Qian, 2016	TPMT	2.155011478115522	4.361790079983092	1.192285021734051	0.4288620603429164	0.7477163214356765
Ventral Midbrain Neuron NT-VGLUT	Qian, 2016	RPIA	-1.380194240154614	4.903537297966425	0.6341159518942087	0.4288638845785235	0.7477163214356765
Ventral Midbrain Neuron NT-VGLUT	Qian, 2016	FAT1	1.544352494225645	4.635248960120951	0.6341574509403656	0.4289481527824014	0.7477163214356765
Ventral Midbrain Neuron NT-VGLUT	Qian, 2016	JMJD6	1.304635105996208	5.205155412458845	0.6337028674073587	0.4290135249335105	0.7477163214356765
Ventral Midbrain Neuron NT-VGLUT	Qian, 2016	NPLOC4	1.464453781348636	4.628352916422751	0.6328960358608695	0.4293060310841889	0.7480830036681255
Ventral Midbrain Neuron NT-VGLUT	Qian, 2016	MCMBP	1.180815265929414	5.446696324801317	0.6321866335261195	0.4295634677598975	0.7483884473690317
Ventral Midbrain Neuron NT-VGLUT	Qian, 2016	PCNT	1.731905320813267	4.329880762753744	0.6317459816485486	0.4297234959522168	0.7485241009798652
Ventral Midbrain Neuron NT-VGLUT	Qian, 2016	STOML2	-0.8573733691495763	7.194640669589287	0.6312632932106854	0.4298988950270417	0.7486465517822436
Ventral Midbrain Neuron NT-VGLUT	Qian, 2016	PTPRD-AS1	-2.107368419128633	3.905119346154669	0.632140796466608	0.4299581513638527	0.7486465517822436
Ventral Midbrain Neuron NT-VGLUT	Qian, 2016	CETN3	-1.235672807717084	5.837551942455338	0.6299022564352265	0.4303940588632099	0.7491721311383014
Ventral Midbrain Neuron NT-VGLUT	Qian, 2016	KCNMB2	4.060336496825016	5.382298304037582	0.6298187409625776	0.4304244713916432	0.7491721311383014
Ventral Midbrain Neuron NT-VGLUT	Qian, 2016	UNC50	1.361173410956173	5.937694807442964	0.9600678525561415	0.4306287925082589	0.7493845844795107
Ventral Midbrain Neuron NT-VGLUT	Qian, 2016	BRMS1L	1.320572695598662	5.274078966062768	0.6277673019540163	0.4311725477149946	0.75018753049725
Ventral Midbrain Neuron NT-VGLUT	Qian, 2016	ZRANB3	1.841020964802254	4.378478887702799	0.6270115398758409	0.4314486462145543	0.7505245688399063
Ventral Midbrain Neuron NT-VGLUT	Qian, 2016	POR	1.069734522766593	5.941837965596124	0.62658192995497	0.4316057142907109	0.7506470992002575
Ventral Midbrain Neuron NT-VGLUT	Qian, 2016	CITED2	-1.202212702942967	7.399890187698871	0.6263470330721012	0.4316916311870209	0.7506470992002575
Ventral Midbrain Neuron NT-VGLUT	Qian, 2016	ATP1B3	0.9506668348168903	7.433688419705776	0.6261430047116417	0.431766278793562	0.7506470992002575
Ventral Midbrain Neuron NT-VGLUT	Qian, 2016	CALR	0.9668958665635231	7.580313220553673	0.6253958576823464	0.4320398058577453	0.7509793229086166
Ventral Midbrain Neuron NT-VGLUT	Qian, 2016	DUSP4	-1.436623912416784	6.803439001916935	0.6238866958987025	0.4325931156862242	0.7510231098122122
Ventral Midbrain Neuron NT-VGLUT	Qian, 2016	EFCAB7	1.371475764410308	4.771450104542623	0.6241028746331453	0.4325137904244608	0.7510231098122122
Ventral Midbrain Neuron NT-VGLUT	Qian, 2016	GABBR1	1.273820715548322	5.957263055269077	0.6242420904396095	0.4324627180035402	0.7510231098122122
Ventral Midbrain Neuron NT-VGLUT	Qian, 2016	FABP5	-0.8723530406460445	8.269384850063966	0.6237533083120401	0.4326420724801855	0.7510231098122122
Ventral Midbrain Neuron NT-VGLUT	Qian, 2016	RARRES2	3.194181133469272	3.818499072290483	0.6254795702401573	0.4322682524057284	0.7510231098122122
Ventral Midbrain Neuron NT-VGLUT	Qian, 2016	PRKAG2-AS1	-1.679734851823576	5.614701940859587	0.6249210137924549	0.4322137823833477	0.7510231098122122
Ventral Midbrain Neuron NT-VGLUT	Qian, 2016	DNHD1	2.081523801916772	3.662775514048752	0.6249373851981269	0.4323579653727823	0.7510231098122122
Ventral Midbrain Neuron NT-VGLUT	Qian, 2016	KMT2E	-0.8339730160735906	8.221349166206473	0.6233062128608962	0.4328062305627856	0.7511649381647888
Ventral Midbrain Neuron NT-VGLUT	Qian, 2016	HSD17B7	1.13093771194781	5.017666968665527	0.621506750174704	0.4334679013245416	0.7514880210117844
Ventral Midbrain Neuron NT-VGLUT	Qian, 2016	DLX5	2.649115245824153	2.810980138401012	0.6232943383951848	0.4334454931297012	0.7514880210117844
Ventral Midbrain Neuron NT-VGLUT	Qian, 2016	ESYT1	1.563924944122328	4.411467711903534	0.6214539840617581	0.4334873271588284	0.7514880210117844
Ventral Midbrain Neuron NT-VGLUT	Qian, 2016	POLR3G	-2.728014760177933	3.131569146896363	0.6222299185101446	0.4333516141227662	0.7514880210117844
Ventral Midbrain Neuron NT-VGLUT	Qian, 2016	TSPO	-1.780262263480727	5.200949227705798	0.6224847991440384	0.4331080752523403	0.7514880210117844
Ventral Midbrain Neuron NT-VGLUT	Qian, 2016	POLR2J	-1.093524240397292	7.422011140975725	0.6217620016633889	0.4333739494571928	0.7514880210117844
Ventral Midbrain Neuron NT-VGLUT	Qian, 2016	HDDC3	-1.269283928183688	4.977215519031901	0.6211682413345336	0.4335925465746666	0.7515274161520573
Ventral Midbrain Neuron NT-VGLUT	Qian, 2016	CATSPER2	1.631557696106173	4.465039739717606	0.620879393018595	0.4336989495404282	0.7515688473108809
Ventral Midbrain Neuron NT-VGLUT	Qian, 2016	GTF3C4	-1.512198905238513	4.672025718541109	0.6205890686483518	0.4338059367663994	0.7516112749984593
Ventral Midbrain Neuron NT-VGLUT	Qian, 2016	TMEM18	1.044480479634057	5.679786479595307	0.6198155879230003	0.4340911701183104	0.7519624566985754
Ventral Midbrain Neuron NT-VGLUT	Qian, 2016	STARD3NL	0.8006846489671954	7.841020775459893	0.6189738036366899	0.4344019200322099	0.7523576980025537
Ventral Midbrain Neuron NT-VGLUT	Qian, 2016	SENP1	1.605119536827993	4.115739461076576	0.618477966429792	0.4345851219411883	0.7525319256575224
Ventral Midbrain Neuron NT-VGLUT	Qian, 2016	ANXA4	-2.421471986091444	3.439443905595299	0.619081144492355	0.4347970221017766	0.7526476287980057
Ventral Midbrain Neuron NT-VGLUT	Qian, 2016	KCNT2	1.485948456001366	5.829496029162489	0.6178503739620053	0.4348171756711201	0.7526476287980057
Ventral Midbrain Neuron NT-VGLUT	Qian, 2016	GTF3A	-1.135087825257094	7.350900171288242	0.616480463658035	0.4353243676275163	0.7528103623930663
Ventral Midbrain Neuron NT-VGLUT	Qian, 2016	TUBE1	-1.286860284665329	4.678892129407119	0.6166911650402576	0.4352462987096308	0.7528103623930663
Ventral Midbrain Neuron NT-VGLUT	Qian, 2016	ZNF804A	-2.192814432448413	5.965163847657681	0.6165949311300435	0.4352819525443222	0.7528103623930663
Ventral Midbrain Neuron NT-VGLUT	Qian, 2016	MAP3K11	1.426240195423238	4.820005749695635	0.616788297382017	0.4352103165846647	0.7528103623930663
Ventral Midbrain Neuron NT-VGLUT	Qian, 2016	NADK2	-1.182630010734778	5.012256186825101	0.6171327352899102	0.4350827585142559	0.7528103623930663
Ventral Midbrain Neuron NT-VGLUT	Qian, 2016	MYLIP	-1.779020190385515	4.590356237849367	0.616577817509478	0.4354373282479551	0.7528627937633082
Ventral Midbrain Neuron NT-VGLUT	Qian, 2016	SLC24A2	-2.906079735964417	3.758647421997887	0.6159083086275464	0.435793310690844	0.7533353055775311
Ventral Midbrain Neuron NT-VGLUT	Qian, 2016	LINGO1	1.266087249236085	6.617816633108911	0.6143353451820531	0.4361204076001693	0.7537577145204976
Ventral Midbrain Neuron NT-VGLUT	Qian, 2016	WIPF2	1.302471289276359	5.436437124475279	0.613013630501474	0.4366120081442872	0.753892227860966
Ventral Midbrain Neuron NT-VGLUT	Qian, 2016	SYT13	2.235849652934049	5.966512556517087	0.6130199039712572	0.4366096727570132	0.753892227860966
Ventral Midbrain Neuron NT-VGLUT	Qian, 2016	EDIL3	1.785935344343144	6.515445916107688	0.6130144726823733	0.4366116946294913	0.753892227860966
Ventral Midbrain Neuron NT-VGLUT	Qian, 2016	STK17A	2.010176341254525	3.954992132283559	0.6139008905102152	0.4362819048693583	0.753892227860966
Ventral Midbrain Neuron NT-VGLUT	Qian, 2016	GSR	1.854744698500152	4.061444960242346	0.6130356305829201	0.4366038183897729	0.753892227860966
Ventral Midbrain Neuron NT-VGLUT	Qian, 2016	UGDH	-1.374730111726476	4.997308387689268	0.6115529129025337	0.4371563073659575	0.7546890202963564
Ventral Midbrain Neuron NT-VGLUT	Qian, 2016	PPP2R5B	-1.206036672530501	5.975395899108745	0.6113109368955204	0.4372465749435211	0.7547018373883058
Ventral Midbrain Neuron NT-VGLUT	Qian, 2016	TRAF4	-0.9466472350169028	6.440933968763519	0.6108812616475525	0.4374069336327637	0.7548356062501379
Ventral Midbrain Neuron NT-VGLUT	Qian, 2016	NT5C3A	1.094652625675485	6.541113389689548	0.6100101437026113	0.4377323223517103	0.7552123669058246
Ventral Midbrain Neuron NT-VGLUT	Qian, 2016	CPOX	1.733467524620927	3.945768880513511	0.6101128981902475	0.43779105484409	0.7552123669058246
Ventral Midbrain Neuron NT-VGLUT	Qian, 2016	CRTC3	1.479636132186571	4.61940449260944	0.6090668912015013	0.4380850785537043	0.7555764986036058
Ventral Midbrain Neuron NT-VGLUT	Qian, 2016	SPRY1	-2.324551460329404	5.05638758132377	0.608783609298713	0.4381911059404318	0.7556163117768945
Ventral Midbrain Neuron NT-VGLUT	Qian, 2016	FAM104A	-1.177910482308436	5.203926310282453	0.608221111386185	0.4384017568854051	0.7558364884984936
Ventral Midbrain Neuron NT-VGLUT	Qian, 2016	SLC3A2	1.185570691292361	7.457642243288128	0.6079526697567866	0.4385023414731736	0.7558668554059813
Ventral Midbrain Neuron NT-VGLUT	Qian, 2016	WIPI1	-2.25818047777109	4.448074515259463	0.6072167562900284	0.4387782705552781	0.756104404354364
Ventral Midbrain Neuron NT-VGLUT	Qian, 2016	SPHK2	1.746035021175311	4.360105527502276	0.6069702099824548	0.4388707727779122	0.756104404354364
Ventral Midbrain Neuron NT-VGLUT	Qian, 2016	SNRNP70	1.067565458324846	6.897531873422381	0.6069212581324662	0.4388891427251237	0.756104404354364
Ventral Midbrain Neuron NT-VGLUT	Qian, 2016	IGFBP5	-1.947943571454771	7.250161601455632	0.6065672948636344	0.4390220084952291	0.7561903001307501
Ventral Midbrain Neuron NT-VGLUT	Qian, 2016	CADM1	1.237536218704708	8.02215900578819	0.606253451998945	0.4391398666564392	0.756250318570919
Ventral Midbrain Neuron NT-VGLUT	Qian, 2016	NFKBIE	-1.961547459531444	3.958315554383459	0.6053272091489985	0.4394879874275121	0.7567067785795946
Ventral Midbrain Neuron NT-VGLUT	Qian, 2016	HGSNAT	1.566889067801871	5.428414594883779	0.6048287024031933	0.4396755245438096	0.7568866267184629
Ventral Midbrain Neuron NT-VGLUT	Qian, 2016	ACAP1	2.031754951261973	4.532069748279328	0.6030196055708034	0.4403571483665221	0.7570586189128168
Ventral Midbrain Neuron NT-VGLUT	Qian, 2016	JUNB	1.442360962897594	5.94378599358803	0.6030312389437125	0.4403527599465498	0.7570586189128168
Ventral Midbrain Neuron NT-VGLUT	Qian, 2016	HSPBP1	-1.23466244992715	6.037090961811235	0.6030844722338302	0.4403326797908323	0.7570586189128168
Ventral Midbrain Neuron NT-VGLUT	Qian, 2016	EBNA1BP2	-1.06911997903102	6.7107449848669	0.6038160467325224	0.4400568663911211	0.7570586189128168
Ventral Midbrain Neuron NT-VGLUT	Qian, 2016	PSMD14	-1.03861152825404	7.067081769411323	0.6034692187189372	0.4401875917067546	0.7570586189128168
Ventral Midbrain Neuron NT-VGLUT	Qian, 2016	IQGAP1	1.595232417654623	4.48735106022936	0.6035130929277401	0.4401710514434678	0.7570586189128168
Ventral Midbrain Neuron NT-VGLUT	Qian, 2016	CIAO1	1.193568773409301	5.668846134288853	0.603449323400618	0.4401950924181046	0.7570586189128168
Ventral Midbrain Neuron NT-VGLUT	Qian, 2016	BCL2L1	-1.519747502285693	5.74963934985007	0.6026222973168623	0.4405070645270562	0.7571734637436759
Ventral Midbrain Neuron NT-VGLUT	Qian, 2016	ABHD5	-1.443519758887162	5.179114333859252	0.6017268053389401	0.4408452514564697	0.7574689250789209
Ventral Midbrain Neuron NT-VGLUT	Qian, 2016	RGS10	2.783990634682353	5.674342960652553	0.6024486544673407	0.4408262280291297	0.7574689250789209
Ventral Midbrain Neuron NT-VGLUT	Qian, 2016	FTO	1.109133606971122	6.170166487632873	0.5997953288811962	0.4415760604578218	0.7585815407827187
Ventral Midbrain Neuron NT-VGLUT	Qian, 2016	YWHAB	-1.03651918565094	9.013489600691821	0.5989434445227586	0.4418989862002877	0.7588538434950984
Ventral Midbrain Neuron NT-VGLUT	Qian, 2016	XPO7	1.408116435772672	5.132097989766193	0.5987974803976976	0.4419543540899274	0.7588538434950984
Ventral Midbrain Neuron NT-VGLUT	Qian, 2016	PDPK1	1.140784673387361	5.886097599465099	0.5987181071473815	0.4419844669138301	0.7588538434950984
Ventral Midbrain Neuron NT-VGLUT	Qian, 2016	JAG1	-1.836412010281595	4.307025095759762	0.5974699680024631	0.4424584101358726	0.7595244236551346
Ventral Midbrain Neuron NT-VGLUT	Qian, 2016	SDCCAG8	1.029515832001829	6.292714645010125	0.8008562005241616	0.4425985821836083	0.7595990203106098
Ventral Midbrain Neuron NT-VGLUT	Qian, 2016	RSPH3	1.414973208953718	4.512822773545253	0.5969170230864845	0.4426686277529119	0.7595990203106098
Ventral Midbrain Neuron NT-VGLUT	Qian, 2016	SNF8	-1.076600559435755	7.334624463746688	0.5944398021098015	0.443612330093167	0.7602160133838886
Ventral Midbrain Neuron NT-VGLUT	Qian, 2016	GAB1	1.828756459315269	4.157477356242497	0.5945254451568337	0.4435796517737638	0.7602160133838886
Ventral Midbrain Neuron NT-VGLUT	Qian, 2016	C1QL1	-2.040912566653044	6.959022461402343	0.5947575154292104	0.4434911209749745	0.7602160133838886
Ventral Midbrain Neuron NT-VGLUT	Qian, 2016	ATG3	-1.188375222856863	6.045620622934927	0.5945841172573604	0.4435572667729509	0.7602160133838886
Ventral Midbrain Neuron NT-VGLUT	Qian, 2016	CYB561D2	2.447480472704799	4.565931716492163	0.595151132046897	0.4434870776978278	0.7602160133838886
Ventral Midbrain Neuron NT-VGLUT	Qian, 2016	RIMKLB	-1.037715883656019	5.964145922822139	0.5954192089847966	0.443238847837895	0.7602160133838886
Ventral Midbrain Neuron NT-VGLUT	Qian, 2016	ZNF768	1.433825674554828	4.871518864428817	0.594758286375798	0.4434908269181889	0.7602160133838886
Ventral Midbrain Neuron NT-VGLUT	Qian, 2016	AKAP13	-1.142992406830764	6.184467665031252	0.5937425136408958	0.4438785304938196	0.7605291353768472
Ventral Midbrain Neuron NT-VGLUT	Qian, 2016	STXBP4	1.503609556270256	4.477591227367987	0.6094364292744621	0.4468525144448766	0.7610808732768952
Ventral Midbrain Neuron NT-VGLUT	Qian, 2016	CACNA1H	1.658526189180749	4.362391381513271	0.5874696404152391	0.446284578460807	0.7610808732768952
Ventral Midbrain Neuron NT-VGLUT	Qian, 2016	SH3BGRL3	-1.06885973343051	8.941773499735062	0.5874602551499069	0.4462881936123649	0.7610808732768952
Ventral Midbrain Neuron NT-VGLUT	Qian, 2016	SLC37A1	1.291430248569497	4.908405442832311	0.5871091724557388	0.4464234617179118	0.7610808732768952
Ventral Midbrain Neuron NT-VGLUT	Qian, 2016	CBR1	-1.198930046558731	5.919773922101277	0.5870977434774414	0.4464278662525731	0.7610808732768952
Ventral Midbrain Neuron NT-VGLUT	Qian, 2016	XPO5	1.27454623009676	4.564973806030168	0.5864175816958691	0.4466901119617993	0.7610808732768952
Ventral Midbrain Neuron NT-VGLUT	Qian, 2016	MT-ATP6	-1.530387987666019	12.29403995059165	0.5863702888629935	0.446708355354963	0.7610808732768952
Ventral Midbrain Neuron NT-VGLUT	Qian, 2016	KDM3B	1.299932999204216	5.271279459922672	0.5859484094407942	0.446871148758104	0.7610808732768952
Ventral Midbrain Neuron NT-VGLUT	Qian, 2016	LANCL1	-1.318744713937843	5.1962061949597	0.5845893961759511	0.4473961943377288	0.7610808732768952
Ventral Midbrain Neuron NT-VGLUT	Qian, 2016	PEX5	-1.470671400064482	4.34567038045442	0.585561795351024	0.447020415928587	0.7610808732768952
Ventral Midbrain Neuron NT-VGLUT	Qian, 2016	FIZ1	-1.944083038832608	3.707073263719592	0.5854841479644808	0.4470504041194191	0.7610808732768952
Ventral Midbrain Neuron NT-VGLUT	Qian, 2016	RPL7A	1.025950045388053	11.0385450916582	0.5850963147327514	0.4472002364908182	0.7610808732768952
Ventral Midbrain Neuron NT-VGLUT	Qian, 2016	SLC39A10	1.163837903302682	6.343041410075402	0.5848794686035313	0.4472840454766669	0.7610808732768952
Ventral Midbrain Neuron NT-VGLUT	Qian, 2016	RAB3D	1.712758970277786	4.368394112825348	0.5848119801335603	0.4473101341709872	0.7610808732768952
Ventral Midbrain Neuron NT-VGLUT	Qian, 2016	HINT3	-1.149588093785998	6.037035037453652	0.5847872149349171	0.4473197081349128	0.7610808732768952
Ventral Midbrain Neuron NT-VGLUT	Qian, 2016	AVPI1	-1.798893358409247	3.87774326547779	0.5875805032527733	0.4462418781947798	0.7610808732768952
Ventral Midbrain Neuron NT-VGLUT	Qian, 2016	EPN1	-1.028533090623932	6.365298986598463	0.5844276616142523	0.4474587439375467	0.7610808732768952
Ventral Midbrain Neuron NT-VGLUT	Qian, 2016	DIO3	-3.282508097329478	3.69825391663339	0.5862712877913588	0.4468913472726576	0.7610808732768952
Ventral Midbrain Neuron NT-VGLUT	Qian, 2016	LITAF	1.872512068702412	5.536163460885077	0.5877290260765471	0.4461846827405362	0.7610808732768952
Ventral Midbrain Neuron NT-VGLUT	Qian, 2016	ALG2	1.607742321950038	4.350444968226634	0.588491751922076	0.4458911416295891	0.7610808732768952
Ventral Midbrain Neuron NT-VGLUT	Qian, 2016	DHRS4L2	-1.690856435825143	4.473182311248778	0.5887252196948244	0.4458013502427115	0.7610808732768952
Ventral Midbrain Neuron NT-VGLUT	Qian, 2016	RAD23B	0.8596201034064126	7.145803606961517	0.5922409777422123	0.4444526132969064	0.7610808732768952
Ventral Midbrain Neuron NT-VGLUT	Qian, 2016	SMIM15	-0.9330033860780053	6.025586688162377	0.5920743160759011	0.4445164047289564	0.7610808732768952
Ventral Midbrain Neuron NT-VGLUT	Qian, 2016	IVNS1ABP	-1.246680144424754	5.913814079165467	0.5919116717894018	0.4445786722844094	0.7610808732768952
Ventral Midbrain Neuron NT-VGLUT	Qian, 2016	RCAN3	1.358655473418876	5.323513524948517	0.5906316627799507	0.4450691943213304	0.7610808732768952
Ventral Midbrain Neuron NT-VGLUT	Qian, 2016	CAPZA1	0.9621110038550813	7.101624647353987	0.590751986208464	0.4451388087416726	0.7610808732768952
Ventral Midbrain Neuron NT-VGLUT	Qian, 2016	S100A6	1.762559713608745	7.115725054746729	0.5904419719981757	0.4451419592785972	0.7610808732768952
Ventral Midbrain Neuron NT-VGLUT	Qian, 2016	KLHL32	-1.986910171911923	4.520281418864704	0.5903919350560568	0.4451611564431758	0.7610808732768952
Ventral Midbrain Neuron NT-VGLUT	Qian, 2016	PLXNA2	-1.505477027299498	5.790056539837355	0.5902900137180047	0.4452002635777459	0.7610808732768952
Ventral Midbrain Neuron NT-VGLUT	Qian, 2016	CFLAR	-1.595573759993427	4.666659117550761	0.5910023157977449	0.4449270664121157	0.7610808732768952
Ventral Midbrain Neuron NT-VGLUT	Qian, 2016	SLC35C1	1.535831990887837	4.20980927169253	0.5898284353037164	0.4453774382436416	0.7610808732768952
Ventral Midbrain Neuron NT-VGLUT	Qian, 2016	PTPRE	1.843437514415664	4.710082060535782	0.5896803006299532	0.4454343224487587	0.7610808732768952
Ventral Midbrain Neuron NT-VGLUT	Qian, 2016	EPHA3	2.114226313048615	5.627236253666984	0.5902517282351859	0.4454656195392825	0.7610808732768952
Ventral Midbrain Neuron NT-VGLUT	Qian, 2016	PDSS1	1.683817538023968	4.21599876236128	0.5892685583625876	0.4455924926655249	0.7610808732768952
Ventral Midbrain Neuron NT-VGLUT	Qian, 2016	TYK2	1.926132577975932	3.832071188964593	0.5891106766447101	0.445653166058775	0.7610808732768952
Ventral Midbrain Neuron NT-VGLUT	Qian, 2016	TEX14	-2.383388295563259	3.522805281891376	0.5921152743595722	0.4452587013811697	0.7610808732768952
Ventral Midbrain Neuron NT-VGLUT	Qian, 2016	SNHG9	-1.719769860569432	5.234154955777667	0.5890606205522867	0.4456724051444422	0.7610808732768952
Ventral Midbrain Neuron NT-VGLUT	Qian, 2016	FAM227B	-1.899756670612412	3.92050919256994	0.5892437948444881	0.4456972262544601	0.7610808732768952
Ventral Midbrain Neuron NT-VGLUT	Qian, 2016	TTC9C	1.585230824682989	5.41536979092203	0.9747379827722841	0.445724657856619	0.7610808732768952
Ventral Midbrain Neuron NT-VGLUT	Qian, 2016	KIF3C	-1.219816088104997	6.251010116441976	0.5840594632077674	0.4476011931278352	0.7611810471149111
Ventral Midbrain Neuron NT-VGLUT	Qian, 2016	RPS5	0.8934010337851912	10.8842312183644	0.5834453910349442	0.4478389250394095	0.7614431890834304
Ventral Midbrain Neuron NT-VGLUT	Qian, 2016	AIMP2	-1.202875661714482	5.208122216258181	0.5829840679843169	0.4480176523204821	0.7615422626672939
Ventral Midbrain Neuron NT-VGLUT	Qian, 2016	SUSD4	1.788274314034659	5.035075070594637	0.5828331765658539	0.4480761355214617	0.7615422626672939
Ventral Midbrain Neuron NT-VGLUT	Qian, 2016	SLC20A2	1.33802039557089	4.592608500243951	0.5830202246427743	0.4481479769659015	0.7615422626672939
Ventral Midbrain Neuron NT-VGLUT	Qian, 2016	AK9	-1.471893149508902	4.573484305101463	0.5820016461979972	0.448398639579882	0.7618261108863716
Ventral Midbrain Neuron NT-VGLUT	Qian, 2016	DHX32	1.266367637681753	4.556813664931094	0.5816295180472345	0.4485430856109033	0.7618291507260013
Ventral Midbrain Neuron NT-VGLUT	Qian, 2016	RNF34	-1.065089322869755	5.354896992319743	0.6975150190289631	0.4485676799664403	0.7618291507260013
Ventral Midbrain Neuron NT-VGLUT	Qian, 2016	SCAPER	-1.079875734070526	6.707284184095405	0.5795007828411443	0.4493707905007741	0.7619147406406203
Ventral Midbrain Neuron NT-VGLUT	Qian, 2016	CELSR3	-1.307839987212831	4.795432002644484	0.579624327066739	0.449322687680709	0.7619147406406203
Ventral Midbrain Neuron NT-VGLUT	Qian, 2016	ABHD10	1.255349832142075	5.398789724799569	0.5798348695604297	0.4492407301701812	0.7619147406406203
Ventral Midbrain Neuron NT-VGLUT	Qian, 2016	AMPD2	1.442852431567039	4.913552960174968	0.5798464542838175	0.4492362212890406	0.7619147406406203
Ventral Midbrain Neuron NT-VGLUT	Qian, 2016	TUBB2A	-1.156913524058486	10.33590478521635	0.5796102947824104	0.4493281508414336	0.7619147406406203
Ventral Midbrain Neuron NT-VGLUT	Qian, 2016	CCDC181	-1.610580842812407	5.279102348878645	0.5802069669863663	0.4490959420614595	0.7619147406406203
Ventral Midbrain Neuron NT-VGLUT	Qian, 2016	MEX3D	1.642084411893546	4.590151773746525	0.5806560163204608	0.4489213088315543	0.7619147406406203
Ventral Midbrain Neuron NT-VGLUT	Qian, 2016	ACP1	-0.8913495591904732	7.601449077379432	0.5800529168087857	0.449155876132987	0.7619147406406203
Ventral Midbrain Neuron NT-VGLUT	Qian, 2016	DPH3	-0.8750982193159951	6.131440873780813	0.5810568544264921	0.4487655150851728	0.7619147406406203
Ventral Midbrain Neuron NT-VGLUT	Qian, 2016	EMX2	2.347894578593745	5.67535510401414	0.5802812169924788	0.4494859979603009	0.7619682622661594
Ventral Midbrain Neuron NT-VGLUT	Qian, 2016	PTS	-0.8934597237823881	7.419928111851015	0.5788570937596964	0.4496215468215202	0.7620562402872649
Ventral Midbrain Neuron NT-VGLUT	Qian, 2016	INO80	2.349434755153827	4.908573407547042	1.965959086167913	0.4503029904075156	0.7630692415573787
Ventral Midbrain Neuron NT-VGLUT	Qian, 2016	TNRC6C	1.133559468590624	6.819831290763821	0.5767317237974313	0.4504510783638065	0.7631782265007026
Ventral Midbrain Neuron NT-VGLUT	Qian, 2016	GPD2	-1.76378108800517	4.145722973340798	0.5758258536931944	0.4508993406186756	0.7637956476452464
Ventral Midbrain Neuron NT-VGLUT	Qian, 2016	SYT14	1.327181161341616	6.182136124771969	0.5752968077396748	0.4510124932262538	0.7638452896990467
Ventral Midbrain Neuron NT-VGLUT	Qian, 2016	PLPPR5	-2.22544177721979	4.902437141832297	0.5753425181905067	0.4513528196156755	0.7642795886057256
Ventral Midbrain Neuron NT-VGLUT	Qian, 2016	PRR14	-1.416810778486365	5.089390881833032	0.573865989918582	0.4515734066414911	0.7645110080847397
Ventral Midbrain Neuron NT-VGLUT	Qian, 2016	EXOC6	1.365206519225923	5.564587881421447	0.5733113396260558	0.4517911390875318	0.7647375096780777
Ventral Midbrain Neuron NT-VGLUT	Qian, 2016	ARHGEF4	-1.492582174222365	4.681912098540856	0.5725253180759933	0.452099982857997	0.7651181207201101
Ventral Midbrain Neuron NT-VGLUT	Qian, 2016	CHST1	-2.003789087647431	4.373226836128364	0.571783119835789	0.4523919144957205	0.7654699741931674
Ventral Midbrain Neuron NT-VGLUT	Qian, 2016	HOOK1	-1.766042078590932	4.280521117921922	0.5709997815998843	0.4527003518817221	0.7657493005729704
Ventral Midbrain Neuron NT-VGLUT	Qian, 2016	GCFC2	1.456347443321567	4.5815134995109	0.5709369454392313	0.4527251078908912	0.7657493005729704
Ventral Midbrain Neuron NT-VGLUT	Qian, 2016	SYPL1	1.698638802298539	4.217207341559322	0.5703308131459902	0.45296402035733	0.7660111797763647
Ventral Midbrain Neuron NT-VGLUT	Qian, 2016	SLC38A7	-1.511550425147951	4.1913799875152	0.5679708078176092	0.4538961450994493	0.7660233200918828
Ventral Midbrain Neuron NT-VGLUT	Qian, 2016	SYNDIG1	-2.362339948758961	4.095876617210303	0.569114750556104	0.4538582303990837	0.7660233200918828
Ventral Midbrain Neuron NT-VGLUT	Qian, 2016	PHLPP1	-1.179707185511966	5.353505296500331	0.568078439490133	0.4538535678979952	0.7660233200918828
Ventral Midbrain Neuron NT-VGLUT	Qian, 2016	MMS19	1.227712947300021	4.752635365609094	0.5684175058236562	0.4537194806423727	0.7660233200918828
Ventral Midbrain Neuron NT-VGLUT	Qian, 2016	QTRT1	-1.530964023739164	5.22133311712053	0.5684620530544252	0.4537018686569354	0.7660233200918828
Ventral Midbrain Neuron NT-VGLUT	Qian, 2016	LGALS3BP	-1.240179493089762	5.957589767294556	0.5698880410116784	0.4531386693091679	0.7660233200918828
Ventral Midbrain Neuron NT-VGLUT	Qian, 2016	SOGA1	1.335601340927546	5.456881880044354	0.5686043866365441	0.4536456035866785	0.7660233200918828
Ventral Midbrain Neuron NT-VGLUT	Qian, 2016	LIFR	1.657234281487698	4.631607682579158	0.5686967787932412	0.4536090865010718	0.7660233200918828
Ventral Midbrain Neuron NT-VGLUT	Qian, 2016	SNAP25-AS1	-1.528988170651366	5.693507577381069	0.5709882362403973	0.4532434230646194	0.7660233200918828
Ventral Midbrain Neuron NT-VGLUT	Qian, 2016	SH3GLB2	-1.508161227149746	5.045734214738842	0.5698524897617275	0.4531526969282855	0.7660233200918828
Ventral Midbrain Neuron NT-VGLUT	Qian, 2016	ZNF598	1.576594425258833	4.181183817970577	0.5685932614917159	0.4536500010047754	0.7660233200918828
Ventral Midbrain Neuron NT-VGLUT	Qian, 2016	CPT1C	1.821427135307298	5.139383638136267	1.228390329554976	0.4545708108313887	0.7660266531028396
Ventral Midbrain Neuron NT-VGLUT	Qian, 2016	FBXO9	2.086527077253643	5.768272294607401	1.839655717152375	0.4541392046624558	0.7660266531028396
Ventral Midbrain Neuron NT-VGLUT	Qian, 2016	ARID5B	-1.514220998918955	5.9778157208022	0.5670512793949598	0.4542601531118233	0.7660266531028396
Ventral Midbrain Neuron NT-VGLUT	Qian, 2016	PLXNB2	1.580411582099527	4.409218734334984	0.5671411836978836	0.4543176914217577	0.7660266531028396
Ventral Midbrain Neuron NT-VGLUT	Qian, 2016	UNCX	2.757885173583511	5.167860728737069	0.5669760506753803	0.4543830869506289	0.7660266531028396
Ventral Midbrain Neuron NT-VGLUT	Qian, 2016	CEP128	2.056806857458926	4.061675247296312	0.5664341471345383	0.4545047135353735	0.7660266531028396
Ventral Midbrain Neuron NT-VGLUT	Qian, 2016	ATPAF2	1.262077426131548	4.925571729138817	0.566292580693738	0.4545608437310025	0.7660266531028396
Ventral Midbrain Neuron NT-VGLUT	Qian, 2016	SEC22A	1.355475378009481	4.909177417127895	0.5662691134085999	0.4545701494251164	0.7660266531028396
Ventral Midbrain Neuron NT-VGLUT	Qian, 2016	SFRP2	-2.284461672029538	4.282481965879715	0.5656261963413589	0.4548252089564168	0.7663136034016935
Ventral Midbrain Neuron NT-VGLUT	Qian, 2016	PTGDS	2.726883889059161	6.239576862498028	0.5644225478049951	0.4553033354084088	0.7664104555747606
Ventral Midbrain Neuron NT-VGLUT	Qian, 2016	DNAJC12	0.9892224854982393	6.941014069227082	0.5644508770373176	0.4552920729747245	0.7664104555747606
Ventral Midbrain Neuron NT-VGLUT	Qian, 2016	GALNT18	1.688209437136383	4.809242552220135	0.5645732170025312	0.4552434411749533	0.7664104555747606
Ventral Midbrain Neuron NT-VGLUT	Qian, 2016	IER5	1.866900318926354	4.119753214099238	0.5646289435793077	0.4552212918424628	0.7664104555747606
Ventral Midbrain Neuron NT-VGLUT	Qian, 2016	SMIM4	1.271367942608383	5.820721066164807	0.5647249060735162	0.455183154181513	0.7664104555747606
Ventral Midbrain Neuron NT-VGLUT	Qian, 2016	WDR41	-1.103262364616367	5.539219082372721	0.5636901806261208	0.4555946457383658	0.7667591396040112
Ventral Midbrain Neuron NT-VGLUT	Qian, 2016	KLHDC8B	-1.23188643471955	5.683901170358414	0.5631907610169756	0.4557934677582692	0.7669520670997105
Ventral Midbrain Neuron NT-VGLUT	Qian, 2016	PACS1	1.430600519502443	5.718711536997705	0.5626390182422094	0.4560132806296425	0.7670715037236607
Ventral Midbrain Neuron NT-VGLUT	Qian, 2016	HECA	-1.689131035954162	4.31650993322419	0.5628226319462657	0.4560328500732543	0.7670715037236607
Ventral Midbrain Neuron NT-VGLUT	Qian, 2016	TRIT1	1.135734735611528	5.041260629045174	0.562369021571067	0.4561209081291392	0.7670779902264091
Ventral Midbrain Neuron NT-VGLUT	Qian, 2016	DUSP23	1.782814306435763	4.879820046937831	0.561968575833032	0.4562806104641501	0.7672049393371
Ventral Midbrain Neuron NT-VGLUT	Qian, 2016	TAF7	0.9413997408151925	7.612773088606571	0.5615160542072786	0.4564611885245354	0.7673669362351943
Ventral Midbrain Neuron NT-VGLUT	Qian, 2016	MVD	-1.269661470495953	6.432393549469768	0.560904034902164	0.4567055951723326	0.7675746328375364
Ventral Midbrain Neuron NT-VGLUT	Qian, 2016	APBB1	-0.9105780191723563	6.698078682289866	0.5607641135108096	0.4567615013391783	0.7675746328375364
Ventral Midbrain Neuron NT-VGLUT	Qian, 2016	SF1	0.9583514058948112	6.835045371213154	0.560573939215783	0.4568375037590694	0.7675746328375364
Ventral Midbrain Neuron NT-VGLUT	Qian, 2016	PCSK2	-1.600868274254984	6.215937268718107	0.5598733088372205	0.4571176821026648	0.7676528572732993
Ventral Midbrain Neuron NT-VGLUT	Qian, 2016	GEM	2.768642048083906	3.759275224771599	0.5605972509064538	0.4571253498031064	0.7676528572732993
Ventral Midbrain Neuron NT-VGLUT	Qian, 2016	WDR6	-1.066287844617007	6.005572066093658	0.5598253885580186	0.4571368551819592	0.7676528572732993
Ventral Midbrain Neuron NT-VGLUT	Qian, 2016	NEFH	1.91041949368284	4.060429226200754	0.6017368301219398	0.4575745788326238	0.76824629804003
Ventral Midbrain Neuron NT-VGLUT	Qian, 2016	PSMB1	-0.7988560229949928	8.747455085860977	0.5578820668421752	0.457915468262386	0.7686769699410976
Ventral Midbrain Neuron NT-VGLUT	Qian, 2016	LRRC75A	1.719388898055773	5.098070939621614	0.5582307411085	0.4581276669384177	0.7687756448609531
Ventral Midbrain Neuron NT-VGLUT	Qian, 2016	SIN3A	1.547243749199428	4.733665538623837	0.5573151047289376	0.4581430269978172	0.7687756448609531
Ventral Midbrain Neuron NT-VGLUT	Qian, 2016	MAN1C1	2.060912536741434	3.575540897872736	0.5578861275425797	0.4583233959070208	0.7688429831458049
Ventral Midbrain Neuron NT-VGLUT	Qian, 2016	TMEM178B	1.223022444010591	6.641015434011821	0.556634962031227	0.4584162509964996	0.7688429831458049
Ventral Midbrain Neuron NT-VGLUT	Qian, 2016	COX10	-1.400747550297917	4.491871718415153	0.5565849722083935	0.4584363429690463	0.7688429831458049
Ventral Midbrain Neuron NT-VGLUT	Qian, 2016	SNRPG	-0.9849447527089116	8.464571985983717	0.5557501389962246	0.4587720884303004	0.7692509800540798
Ventral Midbrain Neuron NT-VGLUT	Qian, 2016	TMEM64	-1.894132568406726	4.019043192454443	0.5555602802064403	0.4588484989696893	0.7692509800540798
Ventral Midbrain Neuron NT-VGLUT	Qian, 2016	PTTG1IP	1.096630989624314	6.728611611186515	0.5551475495732293	0.4590146767419399	0.7693879862224604
Ventral Midbrain Neuron NT-VGLUT	Qian, 2016	VAMP3	1.470858863605001	4.536282967621158	0.5541582841038136	0.4594133771627558	0.7696314575124503
Ventral Midbrain Neuron NT-VGLUT	Qian, 2016	VPS45	1.152773633865312	5.568870758699644	0.5544911980160565	0.4592791420855876	0.7696314575124503
Ventral Midbrain Neuron NT-VGLUT	Qian, 2016	SPATC1L	1.209839918601546	5.735418745465299	0.5543398561469159	0.459340157244376	0.7696314575124503
Ventral Midbrain Neuron NT-VGLUT	Qian, 2016	NMRK1	-1.634032052691145	4.209334342116644	0.5537446313411668	0.4595802547118635	0.7697694650533327
Ventral Midbrain Neuron NT-VGLUT	Qian, 2016	SECISBP2L	0.9851175287823942	5.99221589773423	0.5533478916994023	0.4597404003385233	0.7698368409383185
Ventral Midbrain Neuron NT-VGLUT	Qian, 2016	MLF1	-1.081529799143261	6.887810483288765	0.5530759306813064	0.4598502302052417	0.7698368409383185
Ventral Midbrain Neuron NT-VGLUT	Qian, 2016	HMGN2	1.345669675442921	8.61865375163341	0.5530170995757968	0.459873994334394	0.7698368409383185
Ventral Midbrain Neuron NT-VGLUT	Qian, 2016	UBA5	1.164826550602497	5.60708430454197	0.5527874783355621	0.4599667659527277	0.7698506775361655
Ventral Midbrain Neuron NT-VGLUT	Qian, 2016	FTL	-0.8894907404764951	11.69852501750344	0.5524639902332366	0.4600975125847421	0.7699280565112051
Ventral Midbrain Neuron NT-VGLUT	Qian, 2016	GATM	2.226927617558734	3.750992209401322	0.5525800203957666	0.4602919409000358	0.7701119525434942
Ventral Midbrain Neuron NT-VGLUT	Qian, 2016	ERP29	-0.803889686205356	7.899536636818802	0.5509624265188208	0.4607051920015945	0.7706618250338828
Ventral Midbrain Neuron NT-VGLUT	Qian, 2016	SCRN3	1.209045352696064	4.888325288123657	0.5914557651923346	0.4608152034793411	0.770704333338865
Ventral Midbrain Neuron NT-VGLUT	Qian, 2016	WBP1L	-1.371154404969156	4.50627904156102	0.5497782057614687	0.4611853522977956	0.7711818207475987
Ventral Midbrain Neuron NT-VGLUT	Qian, 2016	SCAMP3	-1.125888924776873	5.817720945427816	0.5488423538029514	0.4615653764169566	0.7716756430828546
Ventral Midbrain Neuron NT-VGLUT	Qian, 2016	MAP1A	0.986316797236417	6.81735604325646	0.5480215814303098	0.461899084167854	0.7719624051420299
Ventral Midbrain Neuron NT-VGLUT	Qian, 2016	MYH10	0.8775061933287751	7.118169426932488	0.5478221010312179	0.4619802470370588	0.7719624051420299
Ventral Midbrain Neuron NT-VGLUT	Qian, 2016	FBXW5	-0.9757365024051974	5.832874760217464	0.547795400951123	0.4619911122759985	0.7719624051420299
Ventral Midbrain Neuron NT-VGLUT	Qian, 2016	KIT	-2.729740368792512	3.194488594449467	0.5468703259909076	0.4623678130385721	0.7724501699580766
Ventral Midbrain Neuron NT-VGLUT	Qian, 2016	JPH3	1.660209646994296	4.869228263948799	0.5465581989963499	0.4624950261008276	0.7725210281955518
Ventral Midbrain Neuron NT-VGLUT	Qian, 2016	TBC1D5	0.9944133572550923	6.180801835068023	0.5463208890437027	0.4625917838042023	0.7725409991670547
Ventral Midbrain Neuron NT-VGLUT	Qian, 2016	CTDSPL	1.301808559743094	4.862813233134802	0.5449934713476933	0.4631336094414158	0.7727375791229484
Ventral Midbrain Neuron NT-VGLUT	Qian, 2016	RAD51B	1.452631133273369	4.573419634404847	0.5450761525315557	0.463099830778662	0.7727375791229484
Ventral Midbrain Neuron NT-VGLUT	Qian, 2016	ARF5	-1.24229422256747	6.804309086551092	0.5452566566844179	0.463026101198083	0.7727375791229484
Ventral Midbrain Neuron NT-VGLUT	Qian, 2016	PXK	-1.188625398642131	5.136768702842523	0.5454112532785802	0.4629629689704602	0.7727375791229484
Ventral Midbrain Neuron NT-VGLUT	Qian, 2016	EIF4ENIF1	1.233962609378052	4.994495800737277	0.5451185293435636	0.4630825196469451	0.7727375791229484
Ventral Midbrain Neuron NT-VGLUT	Qian, 2016	RFK	-1.169512029022212	6.915748504747008	0.5427976727813716	0.4640321384802796	0.7727772408045314
Ventral Midbrain Neuron NT-VGLUT	Qian, 2016	VAT1	-0.9254016228605982	6.83598843319977	0.541621430972259	0.464514618073064	0.7727772408045314
Ventral Midbrain Neuron NT-VGLUT	Qian, 2016	CBFA2T2	1.246261925905255	6.241659695738668	0.541729475168788	0.4644702659398301	0.7727772408045314
Ventral Midbrain Neuron NT-VGLUT	Qian, 2016	NEO1	1.253989211554558	5.877944504655938	0.5420142807617289	0.4643533860225642	0.7727772408045314
Ventral Midbrain Neuron NT-VGLUT	Qian, 2016	FIS1	-0.824480577369306	7.792350551326038	0.5421338350256787	0.4643043369025605	0.7727772408045314
Ventral Midbrain Neuron NT-VGLUT	Qian, 2016	KPTN	1.613412046828622	4.352545515915933	0.5424359247830417	0.4641804368165565	0.7727772408045314
Ventral Midbrain Neuron NT-VGLUT	Qian, 2016	PPP6R2	2.112484231808127	5.366436922914711	2.02649221948502	0.4641520113111739	0.7727772408045314
Ventral Midbrain Neuron NT-VGLUT	Qian, 2016	ADAM9	1.321230724976519	4.61661476910676	0.5430009633799228	0.4639488331852577	0.7727772408045314
Ventral Midbrain Neuron NT-VGLUT	Qian, 2016	GADD45GIP1	-0.9767396816620261	8.257951664492728	0.5442222925403589	0.4634488589568175	0.7727772408045314
Ventral Midbrain Neuron NT-VGLUT	Qian, 2016	TSC22D2	3.595404852208485	5.763738297354798	6.833025218106345	0.463846365095197	0.7727772408045314
Ventral Midbrain Neuron NT-VGLUT	Qian, 2016	TMEM175	-1.335174171517479	4.924997608614797	0.543305102621083	0.4638242467314403	0.7727772408045314
Ventral Midbrain Neuron NT-VGLUT	Qian, 2016	TNK2	1.719449586053703	4.154880110695611	0.5434491537414591	0.4637652570005147	0.7727772408045314
Ventral Midbrain Neuron NT-VGLUT	Qian, 2016	ZCCHC10	1.095309295779705	5.775136254904802	0.5440590260932431	0.4635156448604612	0.7727772408045314
Ventral Midbrain Neuron NT-VGLUT	Qian, 2016	SNAPC3	-0.9557947750471077	6.364742271525518	0.5444942025524491	0.4633376656458607	0.7727772408045314
Ventral Midbrain Neuron NT-VGLUT	Qian, 2016	RPL32	0.810172189878426	11.74367649309663	0.5445990317824326	0.4632948088669677	0.7727772408045314
Ventral Midbrain Neuron NT-VGLUT	Qian, 2016	ZNF737	1.92840221265298	4.13524902134444	0.5434404744997086	0.4638596935719843	0.7727772408045314
Ventral Midbrain Neuron NT-VGLUT	Qian, 2016	INHBA-AS1	-3.459842945730141	3.43537423298537	0.541382453540282	0.4651983178530036	0.773646155902155
Ventral Midbrain Neuron NT-VGLUT	Qian, 2016	ZNF254	1.354810790274078	5.756219070151103	0.5399374760751778	0.465206766414051	0.773646155902155
Ventral Midbrain Neuron NT-VGLUT	Qian, 2016	TMEM132E	-1.795219513482549	4.035074376418047	0.5401141467159224	0.4655360453296686	0.7739643314253285
Ventral Midbrain Neuron NT-VGLUT	Qian, 2016	AIG1	1.093880407182888	6.524688515996221	0.5390602086339414	0.4655680061702305	0.7739643314253285
Ventral Midbrain Neuron NT-VGLUT	Qian, 2016	DIO3OS	3.198798651129433	3.054344287072654	0.5392188050507374	0.4657406097848809	0.7741100082357717
Ventral Midbrain Neuron NT-VGLUT	Qian, 2016	TMEM203	-1.133527519186886	5.618837061964988	0.5377681814229063	0.4661008617401919	0.7744738072686799
Ventral Midbrain Neuron NT-VGLUT	Qian, 2016	UQCRFS1	-0.82233368221773	8.144883988655444	0.5376987719596684	0.4661295153956281	0.7744738072686799
Ventral Midbrain Neuron NT-VGLUT	Qian, 2016	IFI27L1	1.056386482819918	6.506725397007224	0.5374519029596391	0.466231451109904	0.7745019182369121
Ventral Midbrain Neuron NT-VGLUT	Qian, 2016	PCBD2	1.783423302566483	4.102021502073576	0.5360995368634787	0.4667905033020844	0.7752892406712832
Ventral Midbrain Neuron NT-VGLUT	Qian, 2016	CFAP221	-2.300191205874628	4.040603084317842	0.5359240282692441	0.4672069965730188	0.7758388561033754
Ventral Midbrain Neuron NT-VGLUT	Qian, 2016	EIF3M	0.8934811247067027	7.613629981803443	0.5348892439212866	0.4672917457123185	0.7758388561033754
Ventral Midbrain Neuron NT-VGLUT	Qian, 2016	PRKAB2	1.233784677804075	4.97323093607526	0.5343173777286179	0.4675288875695129	0.7758605341307809
Ventral Midbrain Neuron NT-VGLUT	Qian, 2016	ADI1	-1.2955408025389	5.229752478859852	0.5342416622909796	0.467560299931722	0.7758605341307809
Ventral Midbrain Neuron NT-VGLUT	Qian, 2016	RAB32	1.667632253604764	4.220552377585867	0.5345800373596548	0.4674199434653959	0.7758605341307809
Ventral Midbrain Neuron NT-VGLUT	Qian, 2016	ENC1	1.523193769147231	6.903030661941887	0.5339752361499702	0.4676708604230517	0.7759026658994721
Ventral Midbrain Neuron NT-VGLUT	Qian, 2016	PPM1G	0.888346473686514	7.477701510746796	0.533014555582247	0.4680698724602381	0.7764232589426018
Ventral Midbrain Neuron NT-VGLUT	Qian, 2016	CPEB3	-1.439876995679954	5.472205128775983	0.5312887769637838	0.468788052747973	0.7767659440767614
Ventral Midbrain Neuron NT-VGLUT	Qian, 2016	SAMD4B	1.085828495363403	5.517063134687876	0.531830372805072	0.4685624757583653	0.7767659440767614
Ventral Midbrain Neuron NT-VGLUT	Qian, 2016	GTF2E2	-1.041523469149637	5.491150637480883	0.5317380727425499	0.4686009066583848	0.7767659440767614
Ventral Midbrain Neuron NT-VGLUT	Qian, 2016	MPP7	-1.957429594415685	3.889267151323483	0.5317098438330046	0.4686126613287525	0.7767659440767614
Ventral Midbrain Neuron NT-VGLUT	Qian, 2016	SDR39U1	0.9686848347937312	6.368124064414562	0.5316879982068347	0.4686217582943543	0.7767659440767614
Ventral Midbrain Neuron NT-VGLUT	Qian, 2016	KRCC1	-1.298525024398368	4.958790881036506	0.5312952949176591	0.4687853369429643	0.7767659440767614
Ventral Midbrain Neuron NT-VGLUT	Qian, 2016	CHP1	0.9324134228957748	6.187631241851285	0.5308990346801785	0.4689504913246959	0.7768937945022695
Ventral Midbrain Neuron NT-VGLUT	Qian, 2016	TOPORS	-1.271775151825886	5.529077125834586	0.5296778163681942	0.4694600695325732	0.7775965878984985
Ventral Midbrain Neuron NT-VGLUT	Qian, 2016	RFC2	1.350181393775244	4.587194670244413	0.5290205650167602	0.4697346940922854	0.7779100278459772
Ventral Midbrain Neuron NT-VGLUT	Qian, 2016	DSCAM	1.747291004597063	6.999925229054877	0.528415853062379	0.4699875967934695	0.7781873876387689
Ventral Midbrain Neuron NT-VGLUT	Qian, 2016	SETD3	1.159651129944702	5.190460872669455	0.527390935009838	0.4704167449691813	0.7787564140776378
Ventral Midbrain Neuron NT-VGLUT	Qian, 2016	YARS2	1.098969809772647	4.845100669380919	0.5268275450925686	0.4706529166389336	0.7789524566743059
Ventral Midbrain Neuron NT-VGLUT	Qian, 2016	SPRYD4	-1.682745087514528	4.311597860895686	0.5267005552484499	0.4707061771670751	0.7789524566743059
Ventral Midbrain Neuron NT-VGLUT	Qian, 2016	PEX10	-1.167073918506378	4.95006268863175	0.5255334868557527	0.4711961153935584	0.7792179867735551
Ventral Midbrain Neuron NT-VGLUT	Qian, 2016	PHB2	0.969733958640554	7.280567606546122	0.5255033703489503	0.4712087693891894	0.7792179867735551
Ventral Midbrain Neuron NT-VGLUT	Qian, 2016	F12	1.384517290096441	5.253649496382515	0.5259085063160122	0.4710385906093263	0.7792179867735551
Ventral Midbrain Neuron NT-VGLUT	Qian, 2016	TPI1	1.299009329813213	10.19679720447267	0.5256468998741115	0.4711484678363019	0.7792179867735551
Ventral Midbrain Neuron NT-VGLUT	Qian, 2016	RPTOR	1.541923846553455	4.479754166372103	0.5250628919982585	0.4716282159081254	0.7797700629624361
Ventral Midbrain Neuron NT-VGLUT	Qian, 2016	ST13	0.7318198270989696	8.49810514882167	0.5233527839019323	0.4721138137718713	0.7804312907751312
Ventral Midbrain Neuron NT-VGLUT	Qian, 2016	NKAIN1	-1.348546476022236	5.777006281542346	0.5225436298589458	0.4724550705642612	0.7808537178592924
Ventral Midbrain Neuron NT-VGLUT	Qian, 2016	C7orf26	-1.466083957488894	4.582364724566987	0.5211633484198059	0.4730381294171055	0.7816755594031981
Ventral Midbrain Neuron NT-VGLUT	Qian, 2016	RGS14	-1.491566149021995	4.781776873214936	0.5197358237345693	0.4736423847819556	0.7825321228443264
Ventral Midbrain Neuron NT-VGLUT	Qian, 2016	FBXO44	-1.393476727709976	5.398047995709565	0.5182824236400168	0.4742588933148182	0.7825372885077756
Ventral Midbrain Neuron NT-VGLUT	Qian, 2016	SEC11C	-0.9396835331407061	8.28384969785804	0.5181086316292669	0.4743327011130556	0.7825372885077756
Ventral Midbrain Neuron NT-VGLUT	Qian, 2016	RSBN1	0.822827061355923	6.94341135106633	0.5182616810724565	0.4742677014940683	0.7825372885077756
Ventral Midbrain Neuron NT-VGLUT	Qian, 2016	SREK1	0.9380791112071627	6.238694609995457	0.5184281656881982	0.4741970125870669	0.7825372885077756
Ventral Midbrain Neuron NT-VGLUT	Qian, 2016	GTPBP3	-1.359882714179694	5.084179223838134	0.5191258569212125	0.4739009626469634	0.7825372885077756
Ventral Midbrain Neuron NT-VGLUT	Qian, 2016	LETM2	1.81726026815001	4.117000380974211	0.5188294520004518	0.474026698525978	0.7825372885077756
Ventral Midbrain Neuron NT-VGLUT	Qian, 2016	SCAF1	1.23464559037299	4.982124892626302	0.5192096479238136	0.4738654281579336	0.7825372885077756
Ventral Midbrain Neuron NT-VGLUT	Qian, 2016	LMO3	2.061037418481567	6.469985370761035	0.5186766575764408	0.4740915357561063	0.7825372885077756
Ventral Midbrain Neuron NT-VGLUT	Qian, 2016	ISOC1	-2.045898559899105	5.830890779130393	0.5178552573772806	0.474440340490481	0.7825731489893685
Ventral Midbrain Neuron NT-VGLUT	Qian, 2016	GEMIN2	-1.228544049202104	5.589734903524779	0.5171371409673056	0.4747456312052736	0.7828036065393204
Ventral Midbrain Neuron NT-VGLUT	Qian, 2016	MIEN1	-0.9521741655041883	7.223175673429945	0.5171223729848818	0.4747519128572717	0.7828036065393204
Ventral Midbrain Neuron NT-VGLUT	Qian, 2016	DNAJC30	-1.363773147189251	4.915884505658869	0.5162258763754783	0.4751334989362206	0.7829433063859889
Ventral Midbrain Neuron NT-VGLUT	Qian, 2016	NCOR1	-0.9951831086608816	7.444963015526036	0.5160339365183584	0.47521526195324	0.7829433063859889
Ventral Midbrain Neuron NT-VGLUT	Qian, 2016	SRGAP2C	1.598759661248002	4.801428458042099	0.5162364625720889	0.4752172101987953	0.7829433063859889
Ventral Midbrain Neuron NT-VGLUT	Qian, 2016	PET100	1.35818809580809	7.790752638013235	0.5159804205316553	0.4752380629467524	0.7829433063859889
Ventral Midbrain Neuron NT-VGLUT	Qian, 2016	MKLN1	3.196310123062493	5.922740228760174	5.240009403888775	0.4752663539313412	0.7829433063859889
Ventral Midbrain Neuron NT-VGLUT	Qian, 2016	OTUB1	-1.010046355426459	6.597097570464758	0.5148298194694059	0.4757287226017606	0.7835633091488048
Ventral Midbrain Neuron NT-VGLUT	Qian, 2016	MAPRE3	-0.9865439845615631	6.56187271369631	0.5145107824089932	0.4758649195027835	0.783645953844967
Ventral Midbrain Neuron NT-VGLUT	Qian, 2016	SERTAD2	1.356908680778627	4.719287368652048	0.5134152635529692	0.4763330850094214	0.783708579453825
Ventral Midbrain Neuron NT-VGLUT	Qian, 2016	ANKRD28	1.380512656954841	5.403516055041015	0.5134592735374492	0.4763142629139253	0.783708579453825
Ventral Midbrain Neuron NT-VGLUT	Qian, 2016	CAMK2N2	1.838803985705028	6.39007161941807	0.5135659979308752	0.4762686243376109	0.783708579453825
Ventral Midbrain Neuron NT-VGLUT	Qian, 2016	BTBD1	1.332043400748757	5.104206928111725	0.5141700373139452	0.4760104543929232	0.783708579453825
Ventral Midbrain Neuron NT-VGLUT	Qian, 2016	CPNE4	-2.851819936845887	3.940016525529574	0.514747735625804	0.4761546890838145	0.783708579453825
Ventral Midbrain Neuron NT-VGLUT	Qian, 2016	SNCA	-1.120067132161049	7.461471644929731	0.5130280648431831	0.476498734099036	0.7838211702029332
Ventral Midbrain Neuron NT-VGLUT	Qian, 2016	NENF	1.211750687827784	6.865662977720412	0.5128531500047233	0.4765735962408394	0.7838211702029332
Ventral Midbrain Neuron NT-VGLUT	Qian, 2016	KCNN2	2.113753179551431	3.601248524304648	0.5125670902504329	0.4766960692510849	0.783876716769108
Ventral Midbrain Neuron NT-VGLUT	Qian, 2016	DPM2	-1.068627969745219	6.053816689881245	0.5123723822385459	0.4767794607703213	0.783876716769108
Ventral Midbrain Neuron NT-VGLUT	Qian, 2016	WWOX	2.293777191861468	5.562567903633945	1.801383585460106	0.4770473749357344	0.7841756740643343
Ventral Midbrain Neuron NT-VGLUT	Qian, 2016	COMMD10	1.116214154243112	5.32135821774899	0.5104711465203116	0.4775950061468336	0.7848734082078368
Ventral Midbrain Neuron NT-VGLUT	Qian, 2016	SYTL2	-2.07182428629576	3.931322120760725	0.5103567591766691	0.4776441465537045	0.7848734082078368
Ventral Midbrain Neuron NT-VGLUT	Qian, 2016	AIDA	0.9645551577515187	5.678404256532716	0.5101088128812148	0.4777506920592858	0.7849069079639484
Ventral Midbrain Neuron NT-VGLUT	Qian, 2016	ZNF585A	1.48827084676216	4.440489749685493	0.509872207077013	0.4778524009824839	0.7849324509467055
Ventral Midbrain Neuron NT-VGLUT	Qian, 2016	DLAT	1.092901530826778	4.888621068162331	0.5089372038552994	0.4782546774221468	0.7854516155247444
Ventral Midbrain Neuron NT-VGLUT	Qian, 2016	ATP6V0B	-0.7851858225997074	9.340737022382188	0.5087320098722259	0.4783430350332183	0.7854551278213083
Ventral Midbrain Neuron NT-VGLUT	Qian, 2016	PIP4K2A	1.232640923089509	5.231811206800946	0.5085010672127501	0.4784425124068736	0.7854768945803962
Ventral Midbrain Neuron NT-VGLUT	Qian, 2016	RPL19	0.7882825112632983	10.98687769989217	0.5074696326444507	0.4788872150208709	0.786058389463008
Ventral Midbrain Neuron NT-VGLUT	Qian, 2016	BCL2L13	1.164466147073418	4.775155771148302	0.5072794710184023	0.478969277706823	0.786058389463008
Ventral Midbrain Neuron NT-VGLUT	Qian, 2016	PCCA	1.169020021118713	5.953808025783621	0.5070235004261057	0.4790797764216884	0.7860981201731955
Ventral Midbrain Neuron NT-VGLUT	Qian, 2016	HSPE1	-0.8737453370086687	9.121307728454	0.50624381980209	0.479416612879457	0.786509156011499
Ventral Midbrain Neuron NT-VGLUT	Qian, 2016	TENM4	-1.248879495806949	5.735787006284562	0.5056064020696479	0.4796922803005236	0.7868064218288335
Ventral Midbrain Neuron NT-VGLUT	Qian, 2016	SIAH2	-1.193638767939694	5.388488688255414	0.5054255412512274	0.4797705459120933	0.7868064218288335
Ventral Midbrain Neuron NT-VGLUT	Qian, 2016	STC1	-1.71026550913705	5.787984518667114	0.5050340654927995	0.4799400253298193	0.7868735595819949
Ventral Midbrain Neuron NT-VGLUT	Qian, 2016	ABAT	1.539384021692108	5.794942350159341	0.5047728651710282	0.4800531604689695	0.7868735595819949
Ventral Midbrain Neuron NT-VGLUT	Qian, 2016	ARID4B	0.8923690763594572	7.326518683422591	0.5047325909854871	0.4800706085792237	0.7868735595819949
Ventral Midbrain Neuron NT-VGLUT	Qian, 2016	EXOG	-1.255337737413971	5.365464126776186	0.5038596459888859	0.4804490555421655	0.7873522029122374
Ventral Midbrain Neuron NT-VGLUT	Qian, 2016	POLR2C	-1.022138613147441	6.454940896419574	0.5034288235978654	0.4806360117608041	0.7875169185505261
Ventral Midbrain Neuron NT-VGLUT	Qian, 2016	VPS37D	-1.507434002041274	4.725102904765795	0.5030030423982123	0.4808208988601975	0.7876781853293291
Ventral Midbrain Neuron NT-VGLUT	Qian, 2016	IQCB1	-1.256328285982732	4.851069664049714	0.5022770812582914	0.4811364052834389	0.7880533355145862
Ventral Midbrain Neuron NT-VGLUT	Qian, 2016	SMIM13	1.19631433411918	4.805951561734219	0.5019890920897156	0.481261662004798	0.7880647100142051
Ventral Midbrain Neuron NT-VGLUT	Qian, 2016	MAP2K5	-1.212688244643958	5.294623906757863	0.5016448849498667	0.4814114409214401	0.7880647100142051
Ventral Midbrain Neuron NT-VGLUT	Qian, 2016	BAZ2A	1.026481381004443	5.890790076999412	0.5016255815648263	0.4814198429222368	0.7880647100142051
Ventral Midbrain Neuron NT-VGLUT	Qian, 2016	PCF11	0.941668602054312	5.571124903406273	0.5014658624714114	0.4814893716727844	0.7880647100142051
Ventral Midbrain Neuron NT-VGLUT	Qian, 2016	DENR	0.8679661380488581	6.60496874798431	0.500695699126703	0.4818248725264327	0.7884721732918631
Ventral Midbrain Neuron NT-VGLUT	Qian, 2016	PNN	0.9031878845396348	7.275088527927147	0.5004534739410614	0.4819304716477733	0.788492850913601
Ventral Midbrain Neuron NT-VGLUT	Qian, 2016	BACH2	1.109086089153796	6.302978831755225	0.5002697025099391	0.4820106132533308	0.788492850913601
Ventral Midbrain Neuron NT-VGLUT	Qian, 2016	COMMD8	-1.254747124688682	5.065720457483923	0.4992879551880308	0.4824391227398942	0.7890521379103117
Ventral Midbrain Neuron NT-VGLUT	Qian, 2016	POT1	1.264270650292668	4.338881261882718	0.4989520102089647	0.4825859002298805	0.7891505207492749
Ventral Midbrain Neuron NT-VGLUT	Qian, 2016	TCF7L2	2.156478017129706	5.520244135856174	0.4946945467315201	0.4844524855561826	0.7892278511117352
Ventral Midbrain Neuron NT-VGLUT	Qian, 2016	HNRNPF	-0.8526139119041654	6.774499065273364	0.4947709141428134	0.484418898123635	0.7892278511117352
Ventral Midbrain Neuron NT-VGLUT	Qian, 2016	PISD	-1.171260929118547	5.179817730967319	0.4948720075900782	0.4843744418168651	0.7892278511117352
Ventral Midbrain Neuron NT-VGLUT	Qian, 2016	CUTA	0.8057358607040721	8.87834418052047	0.4949992423560313	0.4843184994177858	0.7892278511117352
Ventral Midbrain Neuron NT-VGLUT	Qian, 2016	SETD6	-1.421040097236728	4.18446674035281	0.4953762127959624	0.484152816842259	0.7892278511117352
Ventral Midbrain Neuron NT-VGLUT	Qian, 2016	LYRM9	1.573395625042672	4.596076382926115	0.4957784900085027	0.4840622887818423	0.7892278511117352
Ventral Midbrain Neuron NT-VGLUT	Qian, 2016	RPF1	-1.134966388006629	5.228200712968521	0.4959524675872071	0.4838997292352479	0.7892278511117352
Ventral Midbrain Neuron NT-VGLUT	Qian, 2016	HMGN4	2.011055082848273	3.703272377337538	0.4963195855515505	0.4838701161167168	0.7892278511117352
Ventral Midbrain Neuron NT-VGLUT	Qian, 2016	CTSC	2.496274793285774	3.037649588711438	0.49611796454603	0.4838270847372109	0.7892278511117352
Ventral Midbrain Neuron NT-VGLUT	Qian, 2016	REXO2	-1.135047286867106	5.826154222307038	0.4961253805181642	0.4838238299393011	0.7892278511117352
Ventral Midbrain Neuron NT-VGLUT	Qian, 2016	OSGEPL1	-1.353196052564781	4.384911399372736	0.4956924514115287	0.4840138994468184	0.7892278511117352
Ventral Midbrain Neuron NT-VGLUT	Qian, 2016	SETMAR	1.328858550535459	4.183081055262036	0.4965875254055744	0.4836210710131098	0.7892278511117352
Ventral Midbrain Neuron NT-VGLUT	Qian, 2016	CCDC59	1.00452285597264	5.958633011897336	0.4983453972378855	0.482851123299303	0.7892278511117352
Ventral Midbrain Neuron NT-VGLUT	Qian, 2016	MAPK11	1.765628975225626	3.941660059285956	0.4976118313299722	0.4831721768112583	0.7892278511117352
Ventral Midbrain Neuron NT-VGLUT	Qian, 2016	SH2B2	-1.562109291189245	4.579351936244252	0.4973942904411142	0.4832674543877959	0.7892278511117352
Ventral Midbrain Neuron NT-VGLUT	Qian, 2016	BLVRA	-1.026235874694151	5.696670577236927	0.4972890017122695	0.4833135795045156	0.7892278511117352
Ventral Midbrain Neuron NT-VGLUT	Qian, 2016	ERI2	1.757087148802478	3.918518038628804	0.4978817108168859	0.4830540196656501	0.7892278511117352
Ventral Midbrain Neuron NT-VGLUT	Qian, 2016	STX7	-0.8321888272982392	6.530454049171196	0.4963469646975954	0.4837265956328867	0.7892278511117352
Ventral Midbrain Neuron NT-VGLUT	Qian, 2016	TRIM67	-2.018646462362685	3.912932542941598	0.4971342303462139	0.4833813953927012	0.7892278511117352
Ventral Midbrain Neuron NT-VGLUT	Qian, 2016	MBD3	1.220133738389952	4.601033011680346	0.4968900909350338	0.4834884017343081	0.7892278511117352
Ventral Midbrain Neuron NT-VGLUT	Qian, 2016	ZSCAN30	1.36142415660794	4.125696903360219	0.497250874261429	0.4833302842695503	0.7892278511117352
Ventral Midbrain Neuron NT-VGLUT	Qian, 2016	PSPH	-1.391685279235333	4.775272260932269	0.4944730455374937	0.4845499267942006	0.7892454555864773
Ventral Midbrain Neuron NT-VGLUT	Qian, 2016	PRKCB	1.12904285596755	5.707554129145537	0.5928965338994251	0.484768254020427	0.7894599202942598
Ventral Midbrain Neuron NT-VGLUT	Qian, 2016	C4orf3	-0.9263695329728249	8.290564091771767	0.4936406981157093	0.4849163797416522	0.789560003475684
Ventral Midbrain Neuron NT-VGLUT	Qian, 2016	TTC3	-0.8234647092088397	9.925814300428039	0.492560908669428	0.4853924626498328	0.7901939483095026
Ventral Midbrain Neuron NT-VGLUT	Qian, 2016	BRWD1	0.8973353747870784	7.12402074463605	0.4920610456746747	0.4856131184822283	0.7902707233606824
Ventral Midbrain Neuron NT-VGLUT	Qian, 2016	ANAPC4	-1.389316554667276	4.378844710339576	0.4920801940900866	0.4856046626588888	0.7902707233606824
Ventral Midbrain Neuron NT-VGLUT	Qian, 2016	GALT	-1.288554744008038	4.807174172333006	0.4911047730377263	0.4860357160091471	0.790540143074259
Ventral Midbrain Neuron NT-VGLUT	Qian, 2016	SYT17	-1.456860539619313	4.763491915137495	0.4910973345736132	0.4860390056376427	0.790540143074259
Ventral Midbrain Neuron NT-VGLUT	Qian, 2016	SCN3A	1.424886158122649	6.882244860603451	0.4914648133393281	0.4858765342640714	0.790540143074259
Ventral Midbrain Neuron NT-VGLUT	Qian, 2016	WDR1	1.135098475295598	5.718738315981275	0.4900206242633238	0.4865155694119557	0.7910810672285101
Ventral Midbrain Neuron NT-VGLUT	Qian, 2016	CFAP36	-1.124489755713172	6.6280833041671	0.4906284279780426	0.4865731433070672	0.7910810672285101
Ventral Midbrain Neuron NT-VGLUT	Qian, 2016	RPL28	0.8630961551883849	11.1560611863493	0.4895132859896359	0.4867403940809688	0.7910810672285101
Ventral Midbrain Neuron NT-VGLUT	Qian, 2016	MKS1	-1.593388532344918	3.93984808428761	0.4894345579495898	0.4867752976520413	0.7910810672285101
Ventral Midbrain Neuron NT-VGLUT	Qian, 2016	SALL1	1.890348659753002	4.310584400079899	0.4893658578544645	0.4868057588236034	0.7910810672285101
Ventral Midbrain Neuron NT-VGLUT	Qian, 2016	MAT2A	-1.222756628621064	5.702694850484763	0.8848452676076606	0.4869168165837067	0.791120420737929
Ventral Midbrain Neuron NT-VGLUT	Qian, 2016	TRIM65	1.674361279151296	3.441720620601193	0.4892674888051476	0.4870742787618797	0.7912351425678894
Ventral Midbrain Neuron NT-VGLUT	Qian, 2016	G6PC3	-1.074121632201443	6.423821254123438	0.4882720732288003	0.4872911663033712	0.7913052629275779
Ventral Midbrain Neuron NT-VGLUT	Qian, 2016	VCPKMT	1.126763448911934	4.589718015397081	0.4888135299168851	0.4872755503009059	0.7913052629275779
Ventral Midbrain Neuron NT-VGLUT	Qian, 2016	LPCAT1	-1.275627661469992	5.353864186119544	0.487946302339938	0.4874358960312202	0.791352957703287
Ventral Midbrain Neuron NT-VGLUT	Qian, 2016	GBA2	1.295067672465259	4.783319588150063	0.4877641307954335	0.4875168605276951	0.791352957703287
Ventral Midbrain Neuron NT-VGLUT	Qian, 2016	SLC8A3	1.875613677447557	4.013824472624981	0.4876195453259156	0.4875811362885345	0.791352957703287
Ventral Midbrain Neuron NT-VGLUT	Qian, 2016	EIF3K	-0.7229241652454906	8.500285132306448	0.4872711603871417	0.4877360699168904	0.7914184865240842
Ventral Midbrain Neuron NT-VGLUT	Qian, 2016	CNR1	1.532630727055185	5.903507177534355	0.487138118260619	0.4877952581594658	0.7914184865240842
Ventral Midbrain Neuron NT-VGLUT	Qian, 2016	BMS1	1.016683024195515	5.363966039859882	0.4850593361926864	0.4887216423732957	0.7915530150425203
Ventral Midbrain Neuron NT-VGLUT	Qian, 2016	RAPGEF5	1.214618361247475	5.065041262459471	0.4852875931975199	0.4886197780197546	0.7915530150425203
Ventral Midbrain Neuron NT-VGLUT	Qian, 2016	SEC22C	0.8922488172575498	5.488495188168452	0.4850023947155317	0.4887470592331697	0.7915530150425203
Ventral Midbrain Neuron NT-VGLUT	Qian, 2016	CKS1B	1.439473636172693	5.352363289594393	0.4862322222699129	0.4884226825999357	0.7915530150425203
Ventral Midbrain Neuron NT-VGLUT	Qian, 2016	CA8	-3.272378107213797	3.11484807361908	0.4854436777033446	0.4886799669603251	0.7915530150425203
Ventral Midbrain Neuron NT-VGLUT	Qian, 2016	C12orf45	0.8606397136236442	6.005335451607024	0.4860129340708647	0.48829631649252	0.7915530150425203
Ventral Midbrain Neuron NT-VGLUT	Qian, 2016	PLA2G15	-2.538762152572719	3.866708510982382	1.27700970543914	0.4882421437614334	0.7915530150425203
Ventral Midbrain Neuron NT-VGLUT	Qian, 2016	SNAP29	-1.039479870550079	5.619123909097211	0.4859002699367487	0.4883465348068859	0.7915530150425203
Ventral Midbrain Neuron NT-VGLUT	Qian, 2016	CCDC88A	0.9340502185019764	7.710371941311132	0.4864874743898288	0.4880848925569942	0.7915530150425203
Ventral Midbrain Neuron NT-VGLUT	Qian, 2016	RALGPS2	1.126358916126345	5.842242420587875	0.4865022242126843	0.4880783234696102	0.7915530150425203
Ventral Midbrain Neuron NT-VGLUT	Qian, 2016	VIM	1.221277002142795	9.953895588148685	0.484333570189335	0.4890457675799852	0.7918127016227035
Ventral Midbrain Neuron NT-VGLUT	Qian, 2016	TRMT13	1.341484801894415	4.759329113362387	0.483903832085212	0.4892378579074516	0.7918127016227035
Ventral Midbrain Neuron NT-VGLUT	Qian, 2016	EMX2OS	1.813360797746269	3.299694846262421	0.4852748193898022	0.4893011111647527	0.7918127016227035
Ventral Midbrain Neuron NT-VGLUT	Qian, 2016	SEC24B	1.013824167298384	5.191607872374484	0.4835533288905809	0.4893946246999149	0.7918127016227035
Ventral Midbrain Neuron NT-VGLUT	Qian, 2016	KCTD2	-1.29021204046607	4.659946693833906	0.4833906052408922	0.4894674335488625	0.7918127016227035
Ventral Midbrain Neuron NT-VGLUT	Qian, 2016	SLC37A4	-1.789272014970395	3.811916455683438	0.4833720706159388	0.4894757278125789	0.7918127016227035
Ventral Midbrain Neuron NT-VGLUT	Qian, 2016	DAZAP2	0.9088429039623543	6.068325055922332	0.4832824830307479	0.4895158216837614	0.7918127016227035
Ventral Midbrain Neuron NT-VGLUT	Qian, 2016	CS	1.1489762803201	5.68426604905935	0.4830505461744735	0.489619647980608	0.7918400484827514
Ventral Midbrain Neuron NT-VGLUT	Qian, 2016	GALC	-1.248621011826391	4.530195115557522	0.4821226341044741	0.4900353979637438	0.7920905740684362
Ventral Midbrain Neuron NT-VGLUT	Qian, 2016	MCM5	2.170329409528313	3.196829754979842	0.482194631797123	0.4900031182057868	0.7920905740684362
Ventral Midbrain Neuron NT-VGLUT	Qian, 2016	IGFBP2	1.729962332907649	9.355229772055104	0.4824664327226901	0.4898812900724187	0.7920905740684362
Ventral Midbrain Neuron NT-VGLUT	Qian, 2016	AP3M2	-1.1645652991272	4.965964871683584	0.4808143019245487	0.4906226060181039	0.7928990492859547
Ventral Midbrain Neuron NT-VGLUT	Qian, 2016	LINC01315	-1.319018700168109	4.839084315117166	0.4762231382272354	0.4930137205046019	0.7932777422042896
Ventral Midbrain Neuron NT-VGLUT	Qian, 2016	CDK4	-1.079679213661367	5.995092243277827	0.4755828327947345	0.4929825162685491	0.7932777422042896
Ventral Midbrain Neuron NT-VGLUT	Qian, 2016	SNUPN	1.698383957817006	4.748025379912776	0.9579059772980291	0.4929362081093485	0.7932777422042896
Ventral Midbrain Neuron NT-VGLUT	Qian, 2016	RCN1	1.006121663972709	6.392583694725691	0.4757813561553868	0.492892612503038	0.7932777422042896
Ventral Midbrain Neuron NT-VGLUT	Qian, 2016	MPST	-1.134441172254829	5.821346785715136	0.4754694572007439	0.4930338722679131	0.7932777422042896
Ventral Midbrain Neuron NT-VGLUT	Qian, 2016	SNX3	-0.7334122411749647	7.787218985895494	0.4760416673078176	0.4927747694173442	0.7932777422042896
Ventral Midbrain Neuron NT-VGLUT	Qian, 2016	DZIP3	0.949482886611393	6.646989966687926	0.6148117341270829	0.4926862206468948	0.7932777422042896
Ventral Midbrain Neuron NT-VGLUT	Qian, 2016	CROCC	2.229856490742252	4.453530857727318	1.329835494301784	0.492666670310991	0.7932777422042896
Ventral Midbrain Neuron NT-VGLUT	Qian, 2016	PARN	1.763880967084815	4.605858496527565	0.9786605867236527	0.4926390274604788	0.7932777422042896
Ventral Midbrain Neuron NT-VGLUT	Qian, 2016	C11orf65	2.015232343473948	3.453548131361939	0.4771774433690956	0.492635247097397	0.7932777422042896
Ventral Midbrain Neuron NT-VGLUT	Qian, 2016	STUB1	-1.020662799908827	7.239348440518068	0.476572695678685	0.4925345202007106	0.7932777422042896
Ventral Midbrain Neuron NT-VGLUT	Qian, 2016	RAC3	-1.073527310911504	7.5387977926516	0.4767561789770576	0.4924515542793236	0.7932777422042896
Ventral Midbrain Neuron NT-VGLUT	Qian, 2016	SPRTN	-1.264110736941731	4.71337566417341	0.476027023710815	0.4927813973205891	0.7932777422042896
Ventral Midbrain Neuron NT-VGLUT	Qian, 2016	ZNRF2	1.889991124465514	3.921268807057885	0.4777821946271588	0.4922098655324757	0.7932777422042896
Ventral Midbrain Neuron NT-VGLUT	Qian, 2016	ICA1L	1.057489218435741	5.767618955818341	0.4769557282170245	0.4923613506276976	0.7932777422042896
Ventral Midbrain Neuron NT-VGLUT	Qian, 2016	PURA	1.294063390484981	4.809829244024145	0.4800886299593993	0.4909488151023469	0.7932777422042896
Ventral Midbrain Neuron NT-VGLUT	Qian, 2016	RUFY1	1.318136108514069	4.737017561622039	0.4788229346427143	0.4915186557755219	0.7932777422042896
Ventral Midbrain Neuron NT-VGLUT	Qian, 2016	BBX	0.901867118307578	6.746703522549574	0.4787148273123322	0.4915673795582614	0.7932777422042896
Ventral Midbrain Neuron NT-VGLUT	Qian, 2016	TMEM115	-1.079675001236391	5.065360522973569	0.4786352919412935	0.4916032312179098	0.7932777422042896
Ventral Midbrain Neuron NT-VGLUT	Qian, 2016	BRD8	2.146900031440165	5.454622584359693	2.013007629235052	0.491376184216853	0.7932777422042896
Ventral Midbrain Neuron NT-VGLUT	Qian, 2016	USP15	1.394105430620178	6.334452958242051	1.117683747609344	0.4916858904159837	0.7932777422042896
Ventral Midbrain Neuron NT-VGLUT	Qian, 2016	KCTD6	-1.218389453070742	4.892363521868397	0.4776901143663178	0.4920296213699057	0.7932777422042896
Ventral Midbrain Neuron NT-VGLUT	Qian, 2016	DYNC1I1	1.212248494698185	5.7171152967416	0.4776692997349734	0.4920390183349058	0.7932777422042896
Ventral Midbrain Neuron NT-VGLUT	Qian, 2016	SAP130	1.48407840425156	4.460464371121157	0.6584197988939477	0.4921787969655488	0.7932777422042896
Ventral Midbrain Neuron NT-VGLUT	Qian, 2016	NUP133	1.210024143884887	4.910960965397998	0.478506151164649	0.4916614526025552	0.7932777422042896
Ventral Midbrain Neuron NT-VGLUT	Qian, 2016	HARS2	1.371681325411447	4.137034845886398	0.4748559689036765	0.4933119226661792	0.7934694093918079
Ventral Midbrain Neuron NT-VGLUT	Qian, 2016	EEFSEC	-1.067219575561187	4.807029542597408	0.4748222919311937	0.4933271937206586	0.7934694093918079
Ventral Midbrain Neuron NT-VGLUT	Qian, 2016	NGLY1	0.9849888718846644	5.42837053097414	0.4741825982185564	0.4936174194052727	0.7937834918898747
Ventral Midbrain Neuron NT-VGLUT	Qian, 2016	DDX49	-1.111547199689761	5.590612619371252	0.4740078853907737	0.493696736009663	0.7937834918898747
Ventral Midbrain Neuron NT-VGLUT	Qian, 2016	LRRC42	-1.340397509287354	4.962963246125922	0.4737256734501623	0.4938249009975179	0.7938494526358545
Ventral Midbrain Neuron NT-VGLUT	Qian, 2016	GNG4	0.9417504320368562	6.987567789323588	0.4729951524386611	0.4941569252480487	0.7942430467554205
Ventral Midbrain Neuron NT-VGLUT	Qian, 2016	HECW1	1.278073543064317	5.812324020511581	0.4729863903794743	0.4942447550247642	0.7942440850724293
Ventral Midbrain Neuron NT-VGLUT	Qian, 2016	COG2	1.305333927557135	4.268001117678159	0.4721414842889717	0.4945454004445842	0.7945870543298346
Ventral Midbrain Neuron NT-VGLUT	Qian, 2016	TBC1D12	1.217865547823753	5.151481980141584	0.4716369810645012	0.4947752264071571	0.7946760071525389
Ventral Midbrain Neuron NT-VGLUT	Qian, 2016	ELMOD1	-1.605935353533004	4.493245725008932	0.4717568723689571	0.494720593611325	0.7946760071525389
Ventral Midbrain Neuron NT-VGLUT	Qian, 2016	NOS1AP	1.295594521743767	5.173051430885995	0.4712399932690308	0.4949562013736083	0.7946891817113865
Ventral Midbrain Neuron NT-VGLUT	Qian, 2016	SLC15A4	1.55409155789643	4.092558491814644	0.4712362808296793	0.4949578942953246	0.7946891817113865
Ventral Midbrain Neuron NT-VGLUT	Qian, 2016	HOXB3	1.41797389205074	3.292583180311804	0.4720555780832247	0.4951253328654477	0.7947084851541713
Ventral Midbrain Neuron NT-VGLUT	Qian, 2016	ZFP62	1.501587363652533	4.278636173783704	0.4710107766567391	0.4951443865790424	0.7947084851541713
Ventral Midbrain Neuron NT-VGLUT	Qian, 2016	JUN	1.236803641868096	7.875268563848065	0.4701097041484454	0.4954720831997733	0.7950943593359053
Ventral Midbrain Neuron NT-VGLUT	Qian, 2016	OXLD1	-0.9415920407842172	5.635299390509863	0.4692431431577325	0.4958682148254272	0.795589897333505
Ventral Midbrain Neuron NT-VGLUT	Qian, 2016	SLC7A1	1.430872300386512	4.5891527234159	0.4687225229257586	0.496106465516752	0.7958319952205688
Ventral Midbrain Neuron NT-VGLUT	Qian, 2016	CWC27	-0.8540179973746395	6.234797182649894	0.4680011456069508	0.4964369106368807	0.7962218760390815
Ventral Midbrain Neuron NT-VGLUT	Qian, 2016	TCHP	1.231278818034759	4.560332052396355	0.4677014811112041	0.4965742897569635	0.796302020715708
Ventral Midbrain Neuron NT-VGLUT	Qian, 2016	RGP1	1.516958075801562	4.68412548699544	0.4664204937590206	0.4971622806693606	0.7966839713100924
Ventral Midbrain Neuron NT-VGLUT	Qian, 2016	ABCC5	1.140056725676152	5.598608819978562	0.4664509582495389	0.4971482832695902	0.7966839713100924
Ventral Midbrain Neuron NT-VGLUT	Qian, 2016	ATP2C1	0.8345719266398132	6.382080632109727	0.4665675877566123	0.4970947021794353	0.7966839713100924
Ventral Midbrain Neuron NT-VGLUT	Qian, 2016	DCTPP1	-0.8778111175834166	6.468914432646381	0.466863309387931	0.4969588880020557	0.7966839713100924
Ventral Midbrain Neuron NT-VGLUT	Qian, 2016	EBAG9	-0.9906489213766465	5.874623853691611	0.4630884618225355	0.4986973071062255	0.7970837640477676
Ventral Midbrain Neuron NT-VGLUT	Qian, 2016	ZDHHC6	1.077773807943742	5.225624545691925	0.4632935086928192	0.4986026108030782	0.7970837640477676
Ventral Midbrain Neuron NT-VGLUT	Qian, 2016	RCAN2	1.344158104877568	5.756581835690107	0.4628756400295299	0.4987956266164558	0.7970837640477676
Ventral Midbrain Neuron NT-VGLUT	Qian, 2016	POLR1D	0.8036939491471256	7.504870043639228	0.4633059418766464	0.4985968698044223	0.7970837640477676
Ventral Midbrain Neuron NT-VGLUT	Qian, 2016	BTG1	0.8686809335036344	8.94168396925232	0.4625524843172168	0.4989449816517152	0.7970837640477676
Ventral Midbrain Neuron NT-VGLUT	Qian, 2016	CORO2B	-1.418973000183537	4.748475037537436	0.4625197396669944	0.4989601197344904	0.7970837640477676
Ventral Midbrain Neuron NT-VGLUT	Qian, 2016	CACUL1	0.8768192868844744	6.275395802246711	0.4624622799634414	0.4989866856601997	0.7970837640477676
Ventral Midbrain Neuron NT-VGLUT	Qian, 2016	AAR2	-1.301427588067007	4.541622067905022	0.4628460800894848	0.498809285353453	0.7970837640477676
Ventral Midbrain Neuron NT-VGLUT	Qian, 2016	HDAC1	1.425947439528072	4.269748652272951	0.4634899747398431	0.4985119062002881	0.7970837640477676
Ventral Midbrain Neuron NT-VGLUT	Qian, 2016	RNFT1	-1.797305606134298	4.074522003205182	0.4638501659711114	0.4983456860683878	0.7970837640477676
Ventral Midbrain Neuron NT-VGLUT	Qian, 2016	TBCK	1.31785059042413	5.815511955881808	0.6950082792523038	0.4981178050559258	0.7970837640477676
Ventral Midbrain Neuron NT-VGLUT	Qian, 2016	EIF3G	-0.7011336538399046	7.232394277648978	0.4644663128770478	0.4980615676600647	0.7970837640477676
Ventral Midbrain Neuron NT-VGLUT	Qian, 2016	ARHGEF40	1.304131993313175	4.217237719956128	0.4646891746468589	0.4979588695125026	0.7970837640477676
Ventral Midbrain Neuron NT-VGLUT	Qian, 2016	MAP7D1	-0.9034807287270138	6.696912965197853	0.4647915418421311	0.4979117092481972	0.7970837640477676
Ventral Midbrain Neuron NT-VGLUT	Qian, 2016	ZNF697	1.7439998193359	4.261898428124117	0.4651126765820811	0.4978468420104999	0.7970837640477676
Ventral Midbrain Neuron NT-VGLUT	Qian, 2016	INTS3	1.426164896588661	4.692720119180482	0.4651558986675606	0.4977439130054712	0.7970837640477676
Ventral Midbrain Neuron NT-VGLUT	Qian, 2016	SKIDA1	1.435176357870749	4.916397032916656	0.4651618036841433	0.4977411943795743	0.7970837640477676
Ventral Midbrain Neuron NT-VGLUT	Qian, 2016	HSPA1A	-1.321487664877575	6.076585215647716	0.4655486963399503	0.4975631270881067	0.7970837640477676
Ventral Midbrain Neuron NT-VGLUT	Qian, 2016	HLA-C	0.9085652892935163	6.111441360071927	0.4606605503077561	0.4998209275030274	0.7982764112118829
Ventral Midbrain Neuron NT-VGLUT	Qian, 2016	ENOX1	1.895118882208144	6.806215124118424	0.4598636502567648	0.5001906728057971	0.7987269113515884
Ventral Midbrain Neuron NT-VGLUT	Qian, 2016	SFMBT1	1.704847203885867	4.321372115842727	0.459240989600441	0.5004799011085539	0.7989434952479096
Ventral Midbrain Neuron NT-VGLUT	Qian, 2016	ZFP36L1	1.440074146925753	5.29299129300383	0.4591940756717099	0.500501704432472	0.7989434952479096
Ventral Midbrain Neuron NT-VGLUT	Qian, 2016	UNC5C	-1.601655323666048	4.926382971769712	0.4594583819479917	0.5005957040030204	0.7989535500118284
Ventral Midbrain Neuron NT-VGLUT	Qian, 2016	ANKRD54	1.3201870434429	5.15219971886988	0.4579905734250948	0.5010615918478503	0.7995570330590149
Ventral Midbrain Neuron NT-VGLUT	Qian, 2016	FZD3	0.9041389836967758	7.14772884833646	0.4552963432926794	0.5023188967811317	0.7997422491569574
Ventral Midbrain Neuron NT-VGLUT	Qian, 2016	CACYBP	-0.8536865592729496	7.813355767333069	0.4554595730421824	0.5022425686925241	0.7997422491569574
Ventral Midbrain Neuron NT-VGLUT	Qian, 2016	MACF1	0.9507962340639586	7.291953622692705	0.4554677577447953	0.5022387419579794	0.7997422491569574
Ventral Midbrain Neuron NT-VGLUT	Qian, 2016	TTC21A	1.80904600241362	3.674639957290744	0.4554882268082778	0.5022291719249361	0.7997422491569574
Ventral Midbrain Neuron NT-VGLUT	Qian, 2016	PLEKHG1	1.988212303306782	3.684129053351166	0.5337883655790592	0.5020922723025785	0.7997422491569574
Ventral Midbrain Neuron NT-VGLUT	Qian, 2016	NPC1	1.228175196584401	4.484975870715949	0.4558756882996204	0.5020480787293964	0.7997422491569574
Ventral Midbrain Neuron NT-VGLUT	Qian, 2016	KIF3B	-1.002902951959179	5.65389049846591	0.4567258893420124	0.5016511020091351	0.7997422491569574
Ventral Midbrain Neuron NT-VGLUT	Qian, 2016	RIN2	1.392914431094167	4.923028182177865	0.4563603173745616	0.5019038438276188	0.7997422491569574
Ventral Midbrain Neuron NT-VGLUT	Qian, 2016	CXCL14	-3.662663483075637	4.563304010481557	0.4562322808838546	0.5018815124065577	0.7997422491569574
Ventral Midbrain Neuron NT-VGLUT	Qian, 2016	FBL	1.056262869846934	5.875239085535054	0.4568902991686519	0.5015743978843843	0.7997422491569574
Ventral Midbrain Neuron NT-VGLUT	Qian, 2016	NMNAT2	-1.203892531866586	6.094370468993521	0.4570275597905367	0.5015103754499699	0.7997422491569574
Ventral Midbrain Neuron NT-VGLUT	Qian, 2016	CELF2	0.983861074379144	7.309026129367565	0.4573451513871145	0.5013622951196255	0.7997422491569574
Ventral Midbrain Neuron NT-VGLUT	Qian, 2016	TBC1D1	-1.625256398838795	4.113331907709877	0.4562462842450347	0.501957076104649	0.7997422491569574
Ventral Midbrain Neuron NT-VGLUT	Qian, 2016	FAM229B	-0.8049718677418128	7.355235693403084	0.4545110653211704	0.5026863809895907	0.8001394452508099
Ventral Midbrain Neuron NT-VGLUT	Qian, 2016	RNF169	1.360556536674322	4.757951915314793	0.4543879479840146	0.5027440378282806	0.8001394452508099
Ventral Midbrain Neuron NT-VGLUT	Qian, 2016	ZNF493	0.9995528730317008	5.504909347363748	0.4540354797876655	0.5029091645258301	0.8001516371135269
Ventral Midbrain Neuron NT-VGLUT	Qian, 2016	ETFDH	1.202290522190619	4.773931351238311	0.4538924764375023	0.5029761863573659	0.8001516371135269
Ventral Midbrain Neuron NT-VGLUT	Qian, 2016	CALN1	-1.950605178936866	4.375140406379411	0.4539839150672265	0.5030151949230701	0.8001516371135269
Ventral Midbrain Neuron NT-VGLUT	Qian, 2016	DDOST	-0.7603590763820777	6.228347193313452	0.4535782493817913	0.5031235102276124	0.8001842140666112
Ventral Midbrain Neuron NT-VGLUT	Qian, 2016	MT-ND5	1.02040216387852	10.94432564459298	0.4533802410079904	0.5032163837248141	0.8001922247744907
Ventral Midbrain Neuron NT-VGLUT	Qian, 2016	SYNE2	-1.18889561343793	5.568660602469153	0.4530038582492444	0.5033930031408458	0.8001937286011351
Ventral Midbrain Neuron NT-VGLUT	Qian, 2016	B2M	1.279062315512728	7.097616858536579	0.4530823695865779	0.5033561524968142	0.8001937286011351
Ventral Midbrain Neuron NT-VGLUT	Qian, 2016	VGLL4	0.770040322963279	6.15254810261421	0.4527412160065254	0.5035163126098524	0.8002501060495038
Ventral Midbrain Neuron NT-VGLUT	Qian, 2016	SF3A2	1.187536162748232	5.340402799061529	0.4523469019634752	0.5037015393179753	0.8002811748594826
Ventral Midbrain Neuron NT-VGLUT	Qian, 2016	CCND3	-1.266579863646111	4.583104277100118	0.4523255897209808	0.5037115539675382	0.8002811748594826
Ventral Midbrain Neuron NT-VGLUT	Qian, 2016	COX5A	-0.8678042270405448	9.026360597069232	0.4513098548618443	0.5041892478715124	0.800746709181057
Ventral Midbrain Neuron NT-VGLUT	Qian, 2016	TTF1	0.9866906763603063	5.586105205622973	0.451260795469555	0.5042123400046559	0.800746709181057
Ventral Midbrain Neuron NT-VGLUT	Qian, 2016	MZT2A	0.8490367248935557	8.091915235239282	0.4511420040156082	0.5042682624118248	0.800746709181057
Ventral Midbrain Neuron NT-VGLUT	Qian, 2016	NECAB1	-2.370016303915319	3.876196224407863	0.4501257077576254	0.504828592305433	0.8014967716804626
Ventral Midbrain Neuron NT-VGLUT	Qian, 2016	POLR2H	0.867093027462712	6.706698328979687	0.4495200936225359	0.5050328683620318	0.8016813784244833
Ventral Midbrain Neuron NT-VGLUT	Qian, 2016	CSRNP2	1.074471173920861	5.145297723579684	0.4492281574926748	0.5051707066760929	0.801760476971987
Ventral Midbrain Neuron NT-VGLUT	Qian, 2016	ZNF394	1.343116418673511	4.156931432090433	0.4488207142687415	0.5053631907735707	0.8018265323755521
Ventral Midbrain Neuron NT-VGLUT	Qian, 2016	PICALM	1.846212537069543	6.146588132610054	2.084646792556293	0.5053992729843982	0.8018265323755521
Ventral Midbrain Neuron NT-VGLUT	Qian, 2016	PARVB	-1.481698885111434	4.345351052305684	0.4490339425886438	0.505476374910296	0.8018265323755521
Ventral Midbrain Neuron NT-VGLUT	Qian, 2016	C3orf70	-1.921867500223521	4.293848675901935	0.4481727125038198	0.5057508333852634	0.8021222305257224
Ventral Midbrain Neuron NT-VGLUT	Qian, 2016	PSTK	-0.9566727871563702	4.952972624387811	0.4476340902113533	0.5059244989846661	0.8022056688276199
Ventral Midbrain Neuron NT-VGLUT	Qian, 2016	PCDH10	2.119859647302262	5.882913423432212	0.4475178164996457	0.5059795579674538	0.8022056688276199
Ventral Midbrain Neuron NT-VGLUT	Qian, 2016	PRCD	-1.854461892273799	4.109539011346842	0.4471400894490736	0.506158494378153	0.80221013983733
Ventral Midbrain Neuron NT-VGLUT	Qian, 2016	EXD3	1.281111031899343	4.807335378210803	0.4472818416844286	0.5060913308245141	0.80221013983733
Ventral Midbrain Neuron NT-VGLUT	Qian, 2016	WDR70	1.111822898939347	5.590864236248381	0.4469242129229531	0.5062608084069452	0.8022327299682155
Ventral Midbrain Neuron NT-VGLUT	Qian, 2016	MYSM1	1.210041022324269	4.535437941646202	0.4463120789547498	0.5065511225297535	0.8025531697819226
Ventral Midbrain Neuron NT-VGLUT	Qian, 2016	RSRP1	-1.065352747269767	5.619150378075219	0.4465230136163243	0.5067602999891327	0.8025891768759831
Ventral Midbrain Neuron NT-VGLUT	Qian, 2016	REXO4	0.9935609402439454	5.701326060658588	0.4458380498936144	0.5067761366705615	0.8025891768759831
Ventral Midbrain Neuron NT-VGLUT	Qian, 2016	API5	0.8586482670829882	5.740831381755255	0.4455589128753245	0.5069087197664008	0.8025891768759831
Ventral Midbrain Neuron NT-VGLUT	Qian, 2016	TP53I3	-1.880462674287845	4.58932635237584	0.4455220178369936	0.5069262484900556	0.8025891768759831
Ventral Midbrain Neuron NT-VGLUT	Qian, 2016	ZCRB1	-0.7041600037736229	7.120880910197513	0.4451661249932956	0.5070953861653014	0.802717457509278
Ventral Midbrain Neuron NT-VGLUT	Qian, 2016	C3orf38	-1.016620817537172	5.228116233791219	0.4448786257054452	0.5072320914349498	0.8027943629208466
Ventral Midbrain Neuron NT-VGLUT	Qian, 2016	TMEM8B	-1.150206586541196	5.001614755977601	0.4446222325493472	0.5073540598045287	0.8027964653894822
Ventral Midbrain Neuron NT-VGLUT	Qian, 2016	KDELR1	0.8880542193015228	7.873872729116351	0.4442259899059747	0.5075426559779207	0.8027964653894822
Ventral Midbrain Neuron NT-VGLUT	Qian, 2016	WAC-AS1	0.9111025940419474	5.801592030548902	0.444224357270809	0.507543433301067	0.8027964653894822
Ventral Midbrain Neuron NT-VGLUT	Qian, 2016	CRADD	1.304576668732537	4.973863916916024	0.4439258911119051	0.5076855724754649	0.8027964653894822
Ventral Midbrain Neuron NT-VGLUT	Qian, 2016	SNRNP40	-0.8927672039274812	6.265735137886197	0.4439192753249199	0.5076887239094703	0.8027964653894822
Ventral Midbrain Neuron NT-VGLUT	Qian, 2016	CCDC92	1.719425697307374	5.680483762975445	1.227317097801646	0.507794088787405	0.8027964653894822
Ventral Midbrain Neuron NT-VGLUT	Qian, 2016	C5orf24	0.8872556194210443	6.760406050510452	0.443580221948897	0.5078502777211401	0.8027964653894822
Ventral Midbrain Neuron NT-VGLUT	Qian, 2016	XRCC1	1.277450878349669	4.812622803164484	0.4432288000899204	0.508017819277397	0.8028019857504821
Ventral Midbrain Neuron NT-VGLUT	Qian, 2016	CASP3	1.141873684179699	6.041882590422953	0.4432032246016877	0.5080300162295861	0.8028019857504821
Ventral Midbrain Neuron NT-VGLUT	Qian, 2016	UFL1	0.9883487475360936	5.624957874524804	0.4427589450396882	0.5082419744853683	0.8028583990916778
Ventral Midbrain Neuron NT-VGLUT	Qian, 2016	EFR3B	-1.255963483922966	5.548539539357915	0.4429468064113001	0.5082330285628827	0.8028583990916778
Ventral Midbrain Neuron NT-VGLUT	Qian, 2016	TRMT61B	-0.9551496991570868	4.979479173356327	0.4421652745237348	0.5085254448989582	0.8031669214683615
Ventral Midbrain Neuron NT-VGLUT	Qian, 2016	RSL1D1	0.8577824446413985	7.240725661631759	0.4419608245913703	0.5086231309506315	0.8031819592581475
Ventral Midbrain Neuron NT-VGLUT	Qian, 2016	MED6	2.087656627465399	5.694075440651249	2.169395220936963	0.5090636052610151	0.8037382051868021
Ventral Midbrain Neuron NT-VGLUT	Qian, 2016	PPP1R15A	-0.8555626770498855	6.827225189258469	0.4404163471289673	0.5093621385919371	0.8038288761989631
Ventral Midbrain Neuron NT-VGLUT	Qian, 2016	PIAS4	-1.046223698792491	5.301357889592831	0.4403638580490383	0.5093872866454086	0.8038288761989631
Ventral Midbrain Neuron NT-VGLUT	Qian, 2016	LRRC26	1.662516231290624	4.459050257370343	0.4401546764267892	0.509487529201105	0.8038288761989631
Ventral Midbrain Neuron NT-VGLUT	Qian, 2016	CDC42BPA	2.345102462857945	6.571526995336727	3.587018314140706	0.5095166188337183	0.8038288761989631
Ventral Midbrain Neuron NT-VGLUT	Qian, 2016	FNDC5	1.371398428188902	5.176797121590167	0.4399988763928265	0.5095622129581792	0.8038288761989631
Ventral Midbrain Neuron NT-VGLUT	Qian, 2016	NXPE3	1.077968002668245	4.636244174294099	0.4396971663433712	0.5097068939281125	0.8039179023000529
Ventral Midbrain Neuron NT-VGLUT	Qian, 2016	LYPLA1	-0.8663490210080895	6.938650832641096	0.4390161636388804	0.5100337231397969	0.80429413498417
Ventral Midbrain Neuron NT-VGLUT	Qian, 2016	DDAH1	-1.63057771254993	5.586448517111282	0.4384441791118006	0.5103085147126577	0.8045881912482367
Ventral Midbrain Neuron NT-VGLUT	Qian, 2016	ZMAT3	-1.303910233166429	4.802434481764717	0.4377307237053826	0.5106516340025302	0.8048353294223751
Ventral Midbrain Neuron NT-VGLUT	Qian, 2016	RAB11FIP4	1.021630040251478	5.348164830567095	0.437915397446984	0.5105627809364844	0.8048353294223751
Ventral Midbrain Neuron NT-VGLUT	Qian, 2016	TMEM129	-1.234779258630055	4.539706001096993	0.4375672683426153	0.5107303007015094	0.8048353294223751
Ventral Midbrain Neuron NT-VGLUT	Qian, 2016	GNS	0.9584789769217716	4.761442826965728	0.4370312500028662	0.5109884206964052	0.805102821263274
Ventral Midbrain Neuron NT-VGLUT	Qian, 2016	WDR26	0.8956658762491622	5.593441944376718	0.4365428336992879	0.511223816580993	0.8053344231459184
Ventral Midbrain Neuron NT-VGLUT	Qian, 2016	FBXL12	-1.155327221197422	4.733961880910228	0.436217652710014	0.5113806451960579	0.8054421987787149
Ventral Midbrain Neuron NT-VGLUT	Qian, 2016	DDB2	1.756412425669056	3.718446528052084	0.4354493813138403	0.51175150253807	0.8056746294465034
Ventral Midbrain Neuron NT-VGLUT	Qian, 2016	SYN3	-1.602794458270731	5.298393366734649	0.4354258744826821	0.5117628570983481	0.8056746294465034
Ventral Midbrain Neuron NT-VGLUT	Qian, 2016	SKP1	-0.7232053077993459	10.14432303231388	0.4351868672805072	0.5118783303644261	0.8056746294465034
Ventral Midbrain Neuron NT-VGLUT	Qian, 2016	TBC1D10A	1.392111133947289	3.730866520199273	0.4351793335387025	0.511881970937032	0.8056746294465034
Ventral Midbrain Neuron NT-VGLUT	Qian, 2016	NT5C	1.370737815055354	6.356597989691327	1.053786842343349	0.5123178568316133	0.8061470206597525
Ventral Midbrain Neuron NT-VGLUT	Qian, 2016	LARP7	-1.124674637245669	6.313592773321595	0.7676056679867608	0.5123590833830919	0.8061470206597525
Ventral Midbrain Neuron NT-VGLUT	Qian, 2016	ACTB	-0.9261970801276199	11.76491450148077	0.433622261302734	0.512635378658937	0.8063515258957757
Ventral Midbrain Neuron NT-VGLUT	Qian, 2016	CNOT6L	1.369410119045591	5.235150522051157	0.4334332348719616	0.512726973655173	0.8063515258957757
Ventral Midbrain Neuron NT-VGLUT	Qian, 2016	NRDE2	-1.453567275325842	4.846492280693948	0.4333762371902691	0.5127545981903654	0.8063515258957757
Ventral Midbrain Neuron NT-VGLUT	Qian, 2016	PALM	-0.9212240250269186	6.433419702910877	0.4330723883431653	0.5129019058521869	0.8064439700230277
Ventral Midbrain Neuron NT-VGLUT	Qian, 2016	RHCE	1.80677398483368	3.797608359318471	0.4305936520349804	0.5141063925141391	0.8069966903608854
Ventral Midbrain Neuron NT-VGLUT	Qian, 2016	SRPK2	0.6443861944157107	7.694181714335646	0.4309469153110093	0.5139344285387285	0.8069966903608854
Ventral Midbrain Neuron NT-VGLUT	Qian, 2016	SMC4	1.632433266156028	4.209333845050551	0.4305261266430483	0.5141392745175168	0.8069966903608854
Ventral Midbrain Neuron NT-VGLUT	Qian, 2016	ACD	-0.9113448544235201	5.333051540193602	0.4309981274059489	0.5139095075493841	0.8069966903608854
Ventral Midbrain Neuron NT-VGLUT	Qian, 2016	ZFAND2B	1.022151223392798	5.051899198366235	0.4307339665778189	0.5140380771057833	0.8069966903608854
Ventral Midbrain Neuron NT-VGLUT	Qian, 2016	USP40	2.166010203459183	3.97061063360388	0.983450529958675	0.5137533547540722	0.8069966903608854
Ventral Midbrain Neuron NT-VGLUT	Qian, 2016	RHBDL1	1.997671517824933	3.709236275572595	0.4313236046351422	0.51375117244519	0.8069966903608854
Ventral Midbrain Neuron NT-VGLUT	Qian, 2016	MRPS31	0.9964476196162967	6.103479366415104	0.4318587324039684	0.5134910347921897	0.8069966903608854
Ventral Midbrain Neuron NT-VGLUT	Qian, 2016	CLUAP1	-0.8807088244378171	5.591383582609299	0.4319179241974525	0.5134622745438553	0.8069966903608854
Ventral Midbrain Neuron NT-VGLUT	Qian, 2016	PAFAH1B2	0.8679218297420831	7.072695850987452	0.4312267680755238	0.5137982716231575	0.8069966903608854
Ventral Midbrain Neuron NT-VGLUT	Qian, 2016	SIMC1	1.042814282497935	4.929435939791802	0.4300359468668801	0.5143780822307302	0.8072324425705344
Ventral Midbrain Neuron NT-VGLUT	Qian, 2016	PTRHD1	-1.021096612715856	6.232518724779263	0.429543679870768	0.5146181032958876	0.8074700174001957
Ventral Midbrain Neuron NT-VGLUT	Qian, 2016	ZNF74	1.130809968350459	4.815116331582042	0.4287210229055089	0.5150196572925421	0.8079609226683414
Ventral Midbrain Neuron NT-VGLUT	Qian, 2016	MCC	1.648355698510326	4.039372798743234	0.4279277144565002	0.5154074088306154	0.8082908408412647
Ventral Midbrain Neuron NT-VGLUT	Qian, 2016	SPRYD7	0.9687865028489401	6.012243021798653	0.4280022430163474	0.5153709590312523	0.8082908408412647
Ventral Midbrain Neuron NT-VGLUT	Qian, 2016	PPP3CC	-1.239344325154221	5.101333339082426	0.427343373857599	0.5156933508052451	0.8086000732935944
Ventral Midbrain Neuron NT-VGLUT	Qian, 2016	MAST2	-1.094135464323931	5.841499119145732	0.4250701305258234	0.5168084104081055	0.8086019728975578
Ventral Midbrain Neuron NT-VGLUT	Qian, 2016	SEC61G	0.9428899059927077	9.802045478984837	0.4251110379948171	0.5167883070666055	0.8086019728975578
Ventral Midbrain Neuron NT-VGLUT	Qian, 2016	LGALSL	-1.343613972039377	5.168864714479882	0.4252377705931693	0.516726035068633	0.8086019728975578
Ventral Midbrain Neuron NT-VGLUT	Qian, 2016	ZBTB20	1.192773955741737	7.159754860360161	0.4252986715864739	0.5166961151527392	0.8086019728975578
Ventral Midbrain Neuron NT-VGLUT	Qian, 2016	DIRAS3	-3.274861336571804	4.292138312912236	0.4252332394010839	0.5168484399761228	0.8086019728975578
Ventral Midbrain Neuron NT-VGLUT	Qian, 2016	KLC2	-1.059946946569122	5.676356005092918	0.4260106554969577	0.5163465530775748	0.8086019728975578
Ventral Midbrain Neuron NT-VGLUT	Qian, 2016	AP5M1	0.8262528752941458	5.510119063877891	0.4258466558995603	0.5164270347683151	0.8086019728975578
Ventral Midbrain Neuron NT-VGLUT	Qian, 2016	S100PBP	1.821105678700731	4.881519903469603	1.289794502994193	0.516226613371647	0.8086019728975578
Ventral Midbrain Neuron NT-VGLUT	Qian, 2016	ESD	-0.721414703574822	7.899333664848096	0.4263291417511812	0.5161903213658051	0.8086019728975578
Ventral Midbrain Neuron NT-VGLUT	Qian, 2016	FBXL3	1.142514782970955	4.926693649778124	0.4263479904488673	0.5161810778550113	0.8086019728975578
Ventral Midbrain Neuron NT-VGLUT	Qian, 2016	LETM1	1.284637320501013	5.27542464186596	0.426381952732425	0.5161644232915883	0.8086019728975578
Ventral Midbrain Neuron NT-VGLUT	Qian, 2016	MOCS2	-0.9539812506623948	5.673284700747341	0.4265766578437417	0.5160689613090271	0.8086019728975578
Ventral Midbrain Neuron NT-VGLUT	Qian, 2016	EPB41L5	1.346466280596195	5.430820356245888	0.7246598069322181	0.5163082893355144	0.8086019728975578
Ventral Midbrain Neuron NT-VGLUT	Qian, 2016	DCP1B	1.436329631941017	4.206749039077499	0.4242420304010128	0.5172156648621079	0.8087071558681235
Ventral Midbrain Neuron NT-VGLUT	Qian, 2016	SLC16A10	-2.051155012252579	3.813735910871045	0.4241300958731684	0.5172707571068667	0.8087071558681235
Ventral Midbrain Neuron NT-VGLUT	Qian, 2016	MGST3	-0.7531010168480515	9.132153246013875	0.4245250722220297	0.5170764028508288	0.8087071558681235
Ventral Midbrain Neuron NT-VGLUT	Qian, 2016	ARHGAP26	-1.33194403639475	4.915887466490929	0.4247443793140872	0.5171756478674411	0.8087071558681235
Ventral Midbrain Neuron NT-VGLUT	Qian, 2016	CPVL	-1.963745879480546	3.849625726140976	0.4241344770406261	0.5173885978758355	0.8087525955128451
Ventral Midbrain Neuron NT-VGLUT	Qian, 2016	HNRNPH3	-0.8246973565948906	7.866811207143996	0.4232241531610919	0.5177170288926154	0.809127145858934
Ventral Midbrain Neuron NT-VGLUT	Qian, 2016	EIF4E3	-1.300131150855619	4.290057525718495	0.4229171912812708	0.5178683944312655	0.8092248839226122
Ventral Midbrain Neuron NT-VGLUT	Qian, 2016	PRDX6	-0.8432774730371755	7.876054863540034	0.4224671574088856	0.5180904517435223	0.8094068784453562
Ventral Midbrain Neuron NT-VGLUT	Qian, 2016	GLRX2	1.400431371036803	5.18838773124876	0.4223210936905951	0.5181625592857648	0.8094068784453562
Ventral Midbrain Neuron NT-VGLUT	Qian, 2016	SMG9	1.153133873406251	4.484403200440205	0.4219314165577838	0.5183550189523701	0.8094302488024864
Ventral Midbrain Neuron NT-VGLUT	Qian, 2016	ST18	1.736628603577734	6.309275486443636	0.4219310057797629	0.5183552219005165	0.8094302488024864
Ventral Midbrain Neuron NT-VGLUT	Qian, 2016	SHISA5	-0.881942074215385	6.926947667990372	0.421112548958965	0.5187598669900746	0.8099232884797909
Ventral Midbrain Neuron NT-VGLUT	Qian, 2016	MLF2	0.8594998595147452	8.215257882208752	0.4209155872435513	0.5188573285193037	0.8099366454439438
Ventral Midbrain Neuron NT-VGLUT	Qian, 2016	TMEM44	-1.679791830496677	4.048484871936275	0.4206005681480896	0.5190132753172488	0.8100412777351613
Ventral Midbrain Neuron NT-VGLUT	Qian, 2016	PDIA6	-0.8772644589811438	7.446690118499823	0.4187542826223563	0.5199289348877236	0.8109146716019795
Ventral Midbrain Neuron NT-VGLUT	Qian, 2016	PBX1	1.227513016021289	8.547167812618207	0.4188501252168536	0.5198813314282718	0.8109146716019795
Ventral Midbrain Neuron NT-VGLUT	Qian, 2016	CEP170B	-1.415111224250987	4.363562126570792	0.4189748452647537	0.519819396608009	0.8109146716019795
Ventral Midbrain Neuron NT-VGLUT	Qian, 2016	NDUFA9	0.860615694615546	6.281249754425167	0.4190484436220013	0.5197828544991259	0.8109146716019795
Ventral Midbrain Neuron NT-VGLUT	Qian, 2016	DPF3	-2.12911540191889	3.607914572284965	0.4182630228408284	0.5201730573712287	0.8111565478692045
Ventral Midbrain Neuron NT-VGLUT	Qian, 2016	NCOA7	1.348963930977681	5.825746108621599	0.4178443656764015	0.5203812622892738	0.8111960471180376
Ventral Midbrain Neuron NT-VGLUT	Qian, 2016	CAMK1D	-1.119571503401883	5.922699716791414	0.4176411918253272	0.520482357353147	0.8111960471180376
Ventral Midbrain Neuron NT-VGLUT	Qian, 2016	POP5	-0.9938165009765997	6.0439528858731	0.4175515890089879	0.5205269529504288	0.8111960471180376
Ventral Midbrain Neuron NT-VGLUT	Qian, 2016	MSRB2	0.7630405442597469	7.22484244812783	0.417496115948352	0.5205545654722336	0.8111960471180376
Ventral Midbrain Neuron NT-VGLUT	Qian, 2016	BMPR1A	1.127284877808464	5.149398034568238	0.4168325841221212	0.5208850503468463	0.8114695702688808
Ventral Midbrain Neuron NT-VGLUT	Qian, 2016	COL26A1	1.832567814500919	4.008119977373185	0.4173828954574258	0.5209082378630532	0.8114695702688808
Ventral Midbrain Neuron NT-VGLUT	Qian, 2016	SRPK1	0.910645821482338	6.319240119933669	0.4161496545898064	0.5212255871006577	0.8118251151456645
Ventral Midbrain Neuron NT-VGLUT	Qian, 2016	CXCR4	1.391466647362393	6.430378140478433	0.4153736992016575	0.5216129922394471	0.8122896340686091
Ventral Midbrain Neuron NT-VGLUT	Qian, 2016	BSN	1.252941595415471	4.456464950348918	0.4149658838149323	0.5218168049481322	0.8124187188227027
Ventral Midbrain Neuron NT-VGLUT	Qian, 2016	UTP3	1.063755626586475	4.666267808595321	0.4148510079558853	0.5218742417728273	0.8124187188227027
Ventral Midbrain Neuron NT-VGLUT	Qian, 2016	SKA2	-0.8548034296500638	6.84217851452215	0.4143920962740065	0.5221038058150553	0.8125301192853862
Ventral Midbrain Neuron NT-VGLUT	Qian, 2016	FRRS1L	0.9631863363352036	6.601078261904635	0.4143513760689041	0.5221241842257576	0.8125301192853862
Ventral Midbrain Neuron NT-VGLUT	Qian, 2016	DHX15	0.9509982604162965	6.128494363604591	0.7310935030625247	0.5228424851051816	0.8125375365588885
Ventral Midbrain Neuron NT-VGLUT	Qian, 2016	MIPEP	1.578297068839033	3.717130812680088	0.4135929075891307	0.5227997475202195	0.8125375365588885
Ventral Midbrain Neuron NT-VGLUT	Qian, 2016	NCAPH2	-1.265885683914688	4.631868100217289	0.4130213513394532	0.5227905764639599	0.8125375365588885
Ventral Midbrain Neuron NT-VGLUT	Qian, 2016	CECR2	1.262891434745694	5.432065726001754	0.4134702746316428	0.5226429982195868	0.8125375365588885
Ventral Midbrain Neuron NT-VGLUT	Qian, 2016	UBAP1	-1.073785010074868	5.40444056833543	0.4134229835151382	0.522589183600414	0.8125375365588885
Ventral Midbrain Neuron NT-VGLUT	Qian, 2016	SMIM20	-0.9407962755282561	5.846606180376081	0.4133765636082621	0.5226124531292256	0.8125375365588885
Ventral Midbrain Neuron NT-VGLUT	Qian, 2016	ALKBH6	-1.336403900526135	4.473728913795386	0.4141305598121149	0.5222347163715737	0.8125375365588885
Ventral Midbrain Neuron NT-VGLUT	Qian, 2016	RECK	1.254691937285914	4.61278687010891	0.4133468066023454	0.5226273707963238	0.8125375365588885
Ventral Midbrain Neuron NT-VGLUT	Qian, 2016	SFXN4	-1.086298983944278	4.939447263712474	0.412539255641751	0.5230324999377851	0.8126941965603313
Ventral Midbrain Neuron NT-VGLUT	Qian, 2016	POLR1A	1.428461508407137	4.114227677535522	0.4122246822704947	0.5231904659485007	0.8128010137774286
Ventral Midbrain Neuron NT-VGLUT	Qian, 2016	PARP1	0.828811426435553	7.065771169926301	0.4116072835201732	0.5235007469006265	0.813144382653829
Ventral Midbrain Neuron NT-VGLUT	Qian, 2016	COA6	-0.88178399352574	5.976556603064108	0.40963066381378	0.5244963401933735	0.8131461686131692
Ventral Midbrain Neuron NT-VGLUT	Qian, 2016	ANKS1B	-1.429328637159432	6.94744963642035	0.4089483965576728	0.5248407762289171	0.8131461686131692
Ventral Midbrain Neuron NT-VGLUT	Qian, 2016	SPEF2	-1.548472770758333	4.126879909613204	0.4090780290947918	0.5247753012692742	0.8131461686131692
Ventral Midbrain Neuron NT-VGLUT	Qian, 2016	HIRA	1.563186338102573	4.109136703903935	0.4092269276941053	0.5247001134685025	0.8131461686131692
Ventral Midbrain Neuron NT-VGLUT	Qian, 2016	DNASE1	1.275351268966325	4.82141543488911	0.4093186235356853	0.5246538203746869	0.8131461686131692
Ventral Midbrain Neuron NT-VGLUT	Qian, 2016	SV2B	-3.036895336073664	3.504583231584806	0.4107258977566376	0.524618019872747	0.8131461686131692
Ventral Midbrain Neuron NT-VGLUT	Qian, 2016	ZNF462	1.041806938756741	7.223588041856598	0.4098923730522889	0.5243643263899923	0.8131461686131692
Ventral Midbrain Neuron NT-VGLUT	Qian, 2016	CEP97	1.159025886612405	4.984293058738504	0.4094884954356562	0.5245680790740677	0.8131461686131692
Ventral Midbrain Neuron NT-VGLUT	Qian, 2016	FBXO2	-1.258614896642874	5.363982359480818	0.4102157421965946	0.5242012917910647	0.8131461686131692
Ventral Midbrain Neuron NT-VGLUT	Qian, 2016	GRHPR	-0.7037825948504252	6.832968013941257	0.4112120521021948	0.5236995480331399	0.8131461686131692
Ventral Midbrain Neuron NT-VGLUT	Qian, 2016	MAMDC4	1.896443660972827	3.05892808403024	0.4112558433156427	0.5237547907240439	0.8131461686131692
Ventral Midbrain Neuron NT-VGLUT	Qian, 2016	SP3	0.9527591197289333	5.339725719756816	0.4110062263711614	0.523803131775713	0.8131461686131692
Ventral Midbrain Neuron NT-VGLUT	Qian, 2016	DCAF5	0.9564984167961185	5.805082726024234	0.4099936720138683	0.5243132442209671	0.8131461686131692
Ventral Midbrain Neuron NT-VGLUT	Qian, 2016	UBE2M	1.458165670765605	7.199362431373126	0.4103149130912319	0.5241513105235862	0.8131461686131692
Ventral Midbrain Neuron NT-VGLUT	Qian, 2016	NECAB3	-1.370893989025992	4.725952222058864	0.4104373005501194	0.5240896400837725	0.8131461686131692
Ventral Midbrain Neuron NT-VGLUT	Qian, 2016	RNF8	0.87315761250536	5.857605196076383	0.4084121408590262	0.5251117847705395	0.8134277094473075
Ventral Midbrain Neuron NT-VGLUT	Qian, 2016	IL17D	1.657299241111969	3.788565905673155	0.4076104834915789	0.5255173887870361	0.8135512722539737
Ventral Midbrain Neuron NT-VGLUT	Qian, 2016	SNHG10	-1.254725329869476	4.481423480190855	0.4075649352066213	0.5255404511514643	0.8135512722539737
Ventral Midbrain Neuron NT-VGLUT	Qian, 2016	COMMD2	-0.7822638010866111	6.597651211399096	0.407548518782444	0.5255487636898611	0.8135512722539737
Ventral Midbrain Neuron NT-VGLUT	Qian, 2016	APC2	1.086534304840819	6.099739506662061	0.4077192843111495	0.5254623072638329	0.8135512722539737
Ventral Midbrain Neuron NT-VGLUT	Qian, 2016	MRPL45	-0.9008328890833938	5.605819300470873	0.407098934220172	0.5257765049724088	0.813764365292379
Ventral Midbrain Neuron NT-VGLUT	Qian, 2016	ATRNL1	-1.253078126355271	6.222396243981484	0.4067623604703259	0.5259471157328371	0.813764365292379
Ventral Midbrain Neuron NT-VGLUT	Qian, 2016	C22orf39	0.926290500057167	6.411264755922063	0.4067479949949353	0.5259543998728351	0.813764365292379
Ventral Midbrain Neuron NT-VGLUT	Qian, 2016	YPEL3	-1.144756306502891	6.256501058927178	0.4065208076686097	0.5260696213258855	0.8138044235487888
Ventral Midbrain Neuron NT-VGLUT	Qian, 2016	GABRG3	-1.437675169426362	4.8811070125989	0.4057452713407538	0.5265399585896215	0.8139791316394794
Ventral Midbrain Neuron NT-VGLUT	Qian, 2016	KHDRBS1	0.7137608322126239	8.387634313130928	0.5047386154571262	0.526509435154309	0.8139791316394794
Ventral Midbrain Neuron NT-VGLUT	Qian, 2016	NDFIP2	-1.001712675749528	5.514989894916452	0.4057900350431796	0.5264405517810553	0.8139791316394794
Ventral Midbrain Neuron NT-VGLUT	Qian, 2016	EMC3	0.7163514041350841	6.608627787299641	0.40601747614642	0.5263250552661826	0.8139791316394794
Ventral Midbrain Neuron NT-VGLUT	Qian, 2016	MPP5	1.287108237951785	4.115775890418554	0.4048558931983838	0.5269153959200219	0.8140151171173066
Ventral Midbrain Neuron NT-VGLUT	Qian, 2016	BSDC1	-0.7797861309919706	6.182425341844539	0.4047888368720952	0.5269495117549461	0.8140151171173066
Ventral Midbrain Neuron NT-VGLUT	Qian, 2016	SAMD12	1.555526371625459	4.62414794682048	0.4048746494412788	0.5270226394852877	0.8140151171173066
Ventral Midbrain Neuron NT-VGLUT	Qian, 2016	THUMPD3	-1.0101278056078	5.329796333181937	0.4045456626861034	0.5270732633900685	0.8140151171173066
Ventral Midbrain Neuron NT-VGLUT	Qian, 2016	POLR3GL	-0.9213036024814198	6.41560461425084	0.4045358383840714	0.5270782640899876	0.8140151171173066
Ventral Midbrain Neuron NT-VGLUT	Qian, 2016	CDRT4	1.456794866920523	3.854523555250879	0.4056912637340732	0.5270993606888026	0.8140151171173066
Ventral Midbrain Neuron NT-VGLUT	Qian, 2016	PCDH8	1.722148680960765	4.12022683852244	0.4039344355394053	0.5274610191555279	0.8144355736452303
Ventral Midbrain Neuron NT-VGLUT	Qian, 2016	IMPACT	-1.213929882992294	4.553803700653293	0.403060899887433	0.5278299991936405	0.8146797922854178
Ventral Midbrain Neuron NT-VGLUT	Qian, 2016	CEBPZOS	1.293349103079113	5.315066711693953	0.4035959055467995	0.5278486324872523	0.8146797922854178
Ventral Midbrain Neuron NT-VGLUT	Qian, 2016	TRAF3IP1	-1.204354805052311	4.745118755681702	0.4027383658314893	0.5279946436537588	0.8146797922854178
Ventral Midbrain Neuron NT-VGLUT	Qian, 2016	BID	-1.075518561553038	5.445149128506428	0.402717395083627	0.5280053518343962	0.8146797922854178
Ventral Midbrain Neuron NT-VGLUT	Qian, 2016	TMEM179B	-1.016286203708046	5.436192678591016	0.4025980109096796	0.5280663198073976	0.8146797922854178
Ventral Midbrain Neuron NT-VGLUT	Qian, 2016	RANGAP1	1.009036395813077	4.729711375499649	0.4022234549623576	0.5282576832940407	0.8147466899164124
Ventral Midbrain Neuron NT-VGLUT	Qian, 2016	FBXL13	-1.707091258279196	3.947208526476972	0.403024211629851	0.5282885507504114	0.8147466899164124
Ventral Midbrain Neuron NT-VGLUT	Qian, 2016	HCRT	2.045405355304395	4.209378712042416	0.401746797972831	0.5285013922204269	0.8149369808950727
Ventral Midbrain Neuron NT-VGLUT	Qian, 2016	JMY	-1.133311668973205	4.894994826121991	0.401372762350553	0.52869277442626	0.8150941233750598
Ventral Midbrain Neuron NT-VGLUT	Qian, 2016	UBE2L3	-0.7093127919417456	7.309450255789937	0.4001619629308741	0.5293131627041014	0.8157744733944111
Ventral Midbrain Neuron NT-VGLUT	Qian, 2016	UPP1	1.264160920811961	5.113140685874026	0.4002206616149221	0.5292830563472268	0.8157744733944111
Ventral Midbrain Neuron NT-VGLUT	Qian, 2016	GCN1	1.472538727029149	3.91275685612695	0.4002375727624772	0.5295644988753914	0.8160237795593395
Ventral Midbrain Neuron NT-VGLUT	Qian, 2016	SREBF2	0.8809678671605959	6.416392097089843	0.3992847149691027	0.5297634699734093	0.8161923239400911
Ventral Midbrain Neuron NT-VGLUT	Qian, 2016	AHDC1	1.830692766007185	5.432132385869463	1.622132900983444	0.5301155888350484	0.8162540842636532
Ventral Midbrain Neuron NT-VGLUT	Qian, 2016	ABTB2	-2.184783102000133	3.730044439536805	0.3985605370760214	0.530135726891277	0.8162540842636532
Ventral Midbrain Neuron NT-VGLUT	Qian, 2016	RNF138	-0.985262993302954	5.16873882162481	0.398843705404681	0.5301897442073902	0.8162540842636532
Ventral Midbrain Neuron NT-VGLUT	Qian, 2016	SEMA3C	-2.508703167571514	4.724984283255896	0.3984282527718039	0.5302037776354067	0.8162540842636532
Ventral Midbrain Neuron NT-VGLUT	Qian, 2016	SERBP1	1.15543303097744	8.210615791369202	1.290908938857362	0.5302515555073875	0.8162540842636532
Ventral Midbrain Neuron NT-VGLUT	Qian, 2016	LASP1	1.037875157008533	5.417544943240866	0.3979985649034905	0.5304249304341728	0.8163830235268313
Ventral Midbrain Neuron NT-VGLUT	Qian, 2016	EIF4A3	-0.9553708207364329	6.740124624039129	0.3976828179592732	0.5305875465347705	0.8164953629952295
Ventral Midbrain Neuron NT-VGLUT	Qian, 2016	TNFRSF1A	-1.499825593105975	4.097564033366831	0.3974296773675394	0.5307179844474064	0.8165581554325066
Ventral Midbrain Neuron NT-VGLUT	Qian, 2016	NUP54	1.012396027012568	5.259714009843866	0.3970945921224605	0.5308907362320874	0.8166860194316643
Ventral Midbrain Neuron NT-VGLUT	Qian, 2016	XPNPEP3	-1.086615018161055	4.727976548668629	0.396867367129855	0.5310079392251699	0.8167284022186895
Ventral Midbrain Neuron NT-VGLUT	Qian, 2016	HEXA	-0.9501511048584687	5.394881831183102	0.3964631421281962	0.5312165553022321	0.8168497931863458
Ventral Midbrain Neuron NT-VGLUT	Qian, 2016	SLC25A28	1.401332735506869	4.458218670557759	0.3962772140194566	0.5313125607603224	0.8168497931863458
Ventral Midbrain Neuron NT-VGLUT	Qian, 2016	PDLIM7	-0.9378083947689181	6.315483357978211	0.3961517225009186	0.5313773771299092	0.8168497931863458
Ventral Midbrain Neuron NT-VGLUT	Qian, 2016	SAMM50	-0.8200206406291709	6.209217761570388	0.3960198126507762	0.5314455240631693	0.8168497931863458
Ventral Midbrain Neuron NT-VGLUT	Qian, 2016	TTC33	-1.092229947193786	4.828952267271763	0.3947561443550686	0.5320991634700476	0.8177164944689834
Ventral Midbrain Neuron NT-VGLUT	Qian, 2016	EBPL	0.9302580258507065	6.676617972567477	0.3943308892307957	0.5323194581159318	0.8177309284549679
Ventral Midbrain Neuron NT-VGLUT	Qian, 2016	ERGIC1	-1.02929533513773	5.545750976669289	0.533196387160243	0.5323553596362921	0.8177309284549679
Ventral Midbrain Neuron NT-VGLUT	Qian, 2016	UBE2T	0.80208680006315	6.127909891013668	0.3942182399694344	0.532377841566017	0.8177309284549679
Ventral Midbrain Neuron NT-VGLUT	Qian, 2016	INTS12	-0.9505779059160607	5.243031896036347	0.3934729656514013	0.5327643936781513	0.8181867205677611
Ventral Midbrain Neuron NT-VGLUT	Qian, 2016	SGMS1	1.390826411231223	4.770309332837485	0.393195736742446	0.5329083147898201	0.8182647326641085
Ventral Midbrain Neuron NT-VGLUT	Qian, 2016	RALY	0.8164931106713541	6.990353303484985	0.3929767501553734	0.5330220499941338	0.8182647326641085
Ventral Midbrain Neuron NT-VGLUT	Qian, 2016	NAV3	1.53145149579569	7.5704478873297	0.3928562503259377	0.5330846529485712	0.8182647326641085
Ventral Midbrain Neuron NT-VGLUT	Qian, 2016	HNRNPA3	-0.6379151112943591	7.961370300754063	0.3919547180051415	0.5335534495211698	0.8182949368918951
Ventral Midbrain Neuron NT-VGLUT	Qian, 2016	BRD7	-1.038922128229866	6.399225722096235	0.3920161624020572	0.5335214745635435	0.8182949368918951
Ventral Midbrain Neuron NT-VGLUT	Qian, 2016	UBN2	1.036915984134203	5.686383264136417	0.3922788616564019	0.5333848083249347	0.8182949368918951
Ventral Midbrain Neuron NT-VGLUT	Qian, 2016	NSMF	1.07342543321634	5.176667373234068	0.392465215405743	0.5332878986776788	0.8182949368918951
Ventral Midbrain Neuron NT-VGLUT	Qian, 2016	DNM2	1.03734390472527	4.664403442616742	0.3920367143988536	0.5335107803213428	0.8182949368918951
Ventral Midbrain Neuron NT-VGLUT	Qian, 2016	CAPRIN1	0.7283406262021307	7.023201833714107	0.3912052360410494	0.533943753132226	0.8187556961849147
Ventral Midbrain Neuron NT-VGLUT	Qian, 2016	SYBU	-1.813061918472751	5.681354786575937	0.3900023830010233	0.5345712478618562	0.8194994599631723
Ventral Midbrain Neuron NT-VGLUT	Qian, 2016	SS18L1	1.150815050780493	5.137992541787168	0.3899306650801865	0.5346087036839883	0.8194994599631723
Ventral Midbrain Neuron NT-VGLUT	Qian, 2016	C5orf34	1.891040249532643	3.311016503126886	0.3901019716402258	0.5347163119347044	0.8195265144221328
Ventral Midbrain Neuron NT-VGLUT	Qian, 2016	GANAB	-1.124573880836402	5.488298091009667	0.3893949988835991	0.534888615786054	0.8196526980338018
Ventral Midbrain Neuron NT-VGLUT	Qian, 2016	CCDC167	-0.7326996894425175	7.752582679179372	0.3886465159159675	0.5352801847584844	0.819976876265309
Ventral Midbrain Neuron NT-VGLUT	Qian, 2016	C1orf122	-0.7786093261568352	8.206172518954833	0.3887983545771187	0.535200707908621	0.819976876265309
Ventral Midbrain Neuron NT-VGLUT	Qian, 2016	C3orf14	-0.7604329916424389	7.412479423155556	0.3883007950093583	0.5354612259913243	0.820116302754029
Ventral Midbrain Neuron NT-VGLUT	Qian, 2016	CCDC113	-1.551010910125192	4.260941227345114	0.3879841894753748	0.5356271190277184	0.8202324851811253
Ventral Midbrain Neuron NT-VGLUT	Qian, 2016	TUBB4A	-1.132606484280149	6.290173422771404	0.3876373852325658	0.5358089435441253	0.8203730211238625
Ventral Midbrain Neuron NT-VGLUT	Qian, 2016	AUH	1.073130141052083	5.33529037703024	0.3870582723670233	0.5361128165814695	0.8207003460018798
Ventral Midbrain Neuron NT-VGLUT	Qian, 2016	PITHD1	-0.9254718575821189	7.234195898476228	0.3829065356793427	0.5383006263993335	0.8208769177264694
Ventral Midbrain Neuron NT-VGLUT	Qian, 2016	CUEDC1	1.106913627672049	4.677133588971675	0.3829833813145769	0.5382599824479757	0.8208769177264694
Ventral Midbrain Neuron NT-VGLUT	Qian, 2016	PNRC2	-0.9336925453075767	5.586008841789095	0.383335562133406	0.5381479538024987	0.8208769177264694
Ventral Midbrain Neuron NT-VGLUT	Qian, 2016	CENPV	-0.6883600992628197	7.765233844603935	0.3832699833095302	0.538108447408296	0.8208769177264694
Ventral Midbrain Neuron NT-VGLUT	Qian, 2016	NUDT3	-0.866992455478882	7.204783256242347	0.3833153230782	0.5380844821173087	0.8208769177264694
Ventral Midbrain Neuron NT-VGLUT	Qian, 2016	TRERF1	-1.209068914515327	4.597598168414108	0.3837195921738204	0.5380660636379815	0.8208769177264694
Ventral Midbrain Neuron NT-VGLUT	Qian, 2016	IRF2BPL	-1.403608121048263	6.252575685236829	0.383547887698038	0.5379615860789099	0.8208769177264694
Ventral Midbrain Neuron NT-VGLUT	Qian, 2016	UBR5	2.108149141890634	6.236960519303071	2.428904287331375	0.5376768667798777	0.8208769177264694
Ventral Midbrain Neuron NT-VGLUT	Qian, 2016	CDKN1B	1.749127559444334	5.893616253494735	1.406087925509601	0.5376702006730802	0.8208769177264694
Ventral Midbrain Neuron NT-VGLUT	Qian, 2016	HMGCLL1	0.8358406199135009	5.392022038258371	0.3841295172001878	0.5376544569519395	0.8208769177264694
Ventral Midbrain Neuron NT-VGLUT	Qian, 2016	ADNP2	1.150918869235082	5.260989985587972	0.3842117817691063	0.5376110432453107	0.8208769177264694
Ventral Midbrain Neuron NT-VGLUT	Qian, 2016	KIAA0825	1.466994717231837	4.775978949108664	0.3844227716605737	0.5375740179858812	0.8208769177264694
Ventral Midbrain Neuron NT-VGLUT	Qian, 2016	ZNF827	1.253997587411255	5.668670919668183	0.3843572962582081	0.5375342662797601	0.8208769177264694
Ventral Midbrain Neuron NT-VGLUT	Qian, 2016	ZNRF3	1.573853647388319	4.060016709653607	0.384504765782718	0.5374564783701906	0.8208769177264694
Ventral Midbrain Neuron NT-VGLUT	Qian, 2016	SAP30BP	-0.8812501902744029	5.992339800871545	0.3846698649462259	0.5373694156633522	0.8208769177264694
Ventral Midbrain Neuron NT-VGLUT	Qian, 2016	PRRT3	1.532392976560654	4.253238857123085	0.3847642189542143	0.5373196710609959	0.8208769177264694
Ventral Midbrain Neuron NT-VGLUT	Qian, 2016	HIVEP2	2.876298796624072	5.204846033077143	2.709194349939391	0.5372916144116503	0.8208769177264694
Ventral Midbrain Neuron NT-VGLUT	Qian, 2016	RIMS3	-1.013122265277653	5.326900799307169	0.3848579525554532	0.5372702619297958	0.8208769177264694
Ventral Midbrain Neuron NT-VGLUT	Qian, 2016	SIPA1L1	1.333394884105351	4.380045011134171	0.3851039916945674	0.5371406087945365	0.8208769177264694
Ventral Midbrain Neuron NT-VGLUT	Qian, 2016	NRN1	1.316436569620581	8.019142287224419	0.385340482208005	0.5370160416228393	0.8208769177264694
Ventral Midbrain Neuron NT-VGLUT	Qian, 2016	ZNF354A	1.285551976674808	4.627755847428669	0.3854060330788604	0.5369815232661362	0.8208769177264694
Ventral Midbrain Neuron NT-VGLUT	Qian, 2016	PTPN18	-0.9964248749794897	5.058650688430982	0.3855228387640606	0.5369200248025285	0.8208769177264694
Ventral Midbrain Neuron NT-VGLUT	Qian, 2016	CADM3	-1.093365315301578	6.06402787631267	0.3861952608316859	0.5365662445556184	0.8208769177264694
Ventral Midbrain Neuron NT-VGLUT	Qian, 2016	KLC1	-0.763301773327846	8.429371036257423	0.3826869393480772	0.5384168029209235	0.8209166652066299
Ventral Midbrain Neuron NT-VGLUT	Qian, 2016	ZNF782	1.541515149760266	4.164023326033551	0.3824212012322061	0.5385574523764642	0.8209937066850049
Ventral Midbrain Neuron NT-VGLUT	Qian, 2016	MAD2L1	1.227120778071018	4.868693170099713	0.3799776362792189	0.5398539632429966	0.8212633315138707
Ventral Midbrain Neuron NT-VGLUT	Qian, 2016	SNHG19	1.431462601684569	5.204953507918447	0.3804807014826609	0.5398682444222132	0.8212633315138707
Ventral Midbrain Neuron NT-VGLUT	Qian, 2016	SCO1	0.9768337214740419	5.021398378714827	0.4245206025353037	0.5397317039935066	0.8212633315138707
Ventral Midbrain Neuron NT-VGLUT	Qian, 2016	ATP9A	-1.081617469135322	6.569704013012366	0.3798792855699115	0.5399062670073075	0.8212633315138707
Ventral Midbrain Neuron NT-VGLUT	Qian, 2016	CNTRL	-1.135717752843626	4.808691543377442	0.3798871894025547	0.5399020633340645	0.8212633315138707
Ventral Midbrain Neuron NT-VGLUT	Qian, 2016	DOLPP1	-1.384084269002058	4.222245477507077	0.380219827780209	0.5397252036130369	0.8212633315138707
Ventral Midbrain Neuron NT-VGLUT	Qian, 2016	RUSC2	1.02447152894676	5.339635144707348	0.3814957631809859	0.5390477960618325	0.8212633315138707
Ventral Midbrain Neuron NT-VGLUT	Qian, 2016	DDX56	-0.8832765630811855	5.206322196383264	0.3806870205568557	0.5394769836866555	0.8212633315138707
Ventral Midbrain Neuron NT-VGLUT	Qian, 2016	YIPF4	-0.749315718009784	6.466762412774091	0.3808130238977861	0.5394100741074337	0.8212633315138707
Ventral Midbrain Neuron NT-VGLUT	Qian, 2016	SRSF4	0.7969425156778223	7.004625259582124	0.3810720763212702	0.5392725616915959	0.8212633315138707
Ventral Midbrain Neuron NT-VGLUT	Qian, 2016	SNAPC2	1.002550109920275	4.992517764079436	0.3814902942023776	0.5390506962501374	0.8212633315138707
Ventral Midbrain Neuron NT-VGLUT	Qian, 2016	KBTBD11	1.395713658184987	4.391119421391291	0.380581493343796	0.5395330319453845	0.8212633315138707
Ventral Midbrain Neuron NT-VGLUT	Qian, 2016	PEX13	1.666183454912191	5.778750655687083	1.74495117920691	0.5390325505730756	0.8212633315138707
Ventral Midbrain Neuron NT-VGLUT	Qian, 2016	ZBTB43	1.018584800508419	5.122431143331614	0.3794022469082301	0.5401600933173767	0.8215122621237565
Ventral Midbrain Neuron NT-VGLUT	Qian, 2016	TGFBR3L	2.72113781947783	3.649374121178503	0.3792227585749546	0.540255653965306	0.8215204486102382
Ventral Midbrain Neuron NT-VGLUT	Qian, 2016	KIF26B	1.268881049320903	5.313069243582587	0.3785422391812804	0.5406182508121916	0.8219346236480416
Ventral Midbrain Neuron NT-VGLUT	Qian, 2016	CBLL1	1.147413650266105	4.639038196869389	0.3783276632788156	0.5407326753612942	0.8219714120709812
Ventral Midbrain Neuron NT-VGLUT	Qian, 2016	SLC10A4	-1.78894796814858	3.890177908395885	0.3781143594068702	0.5408464660460169	0.8220072248380405
Ventral Midbrain Neuron NT-VGLUT	Qian, 2016	MBP	1.13370641570478	5.046862268319355	0.3775567677706559	0.5411441327039934	0.8223224435251677
Ventral Midbrain Neuron NT-VGLUT	Qian, 2016	CDK14	1.176103561019437	6.004941937238184	0.3769358536496203	0.5414759611584066	0.8226894606659579
Ventral Midbrain Neuron NT-VGLUT	Qian, 2016	CDC37L1	0.7927134492764427	5.809742404286506	0.3765432682997319	0.541685961095278	0.8227340956282065
Ventral Midbrain Neuron NT-VGLUT	Qian, 2016	LHX2	-3.015860762730258	3.117516298651454	0.3768120926681919	0.541615576129733	0.8227340956282065
Ventral Midbrain Neuron NT-VGLUT	Qian, 2016	AHR	2.199781794583214	3.285490414031304	0.6794378476472827	0.5418945523040887	0.8229137142007414
Ventral Midbrain Neuron NT-VGLUT	Qian, 2016	CPNE5	-1.974683834188041	3.620492803419855	0.3756919683541204	0.5422536496830271	0.8233217914353962
Ventral Midbrain Neuron NT-VGLUT	Qian, 2016	C6orf47	-1.376694787484299	4.464573321523272	0.4324169093919817	0.542579337774855	0.8236001368794988
Ventral Midbrain Neuron NT-VGLUT	Qian, 2016	KIF9	1.205259769050064	5.785670510299265	0.3748046683021517	0.5426177850220364	0.8236001368794988
Ventral Midbrain Neuron NT-VGLUT	Qian, 2016	RSPH9	-1.288939717311396	4.959285789354226	0.3742674034541066	0.5429063413273096	0.8239008444930519
Ventral Midbrain Neuron NT-VGLUT	Qian, 2016	NCAM1	0.8041970435050538	8.741077985800587	0.3739929680375915	0.5430538463159976	0.8239874317019883
Ventral Midbrain Neuron NT-VGLUT	Qian, 2016	SFMBT2	-1.720466086416158	4.222880830406356	0.3741228997058565	0.5432629142338135	0.824167385290598
Ventral Midbrain Neuron NT-VGLUT	Qian, 2016	PRNP	-0.9352862560435455	6.44782704389672	0.3723280878810041	0.5439502962745011	0.8242493677745684
Ventral Midbrain Neuron NT-VGLUT	Qian, 2016	EPS8	-1.429498856124809	5.149156066396019	0.3732534946617987	0.5434516737895138	0.8242493677745684
Ventral Midbrain Neuron NT-VGLUT	Qian, 2016	LRRC4B	1.149551098041278	5.798633348362101	0.3727347589214926	0.543731071134776	0.8242493677745684
Ventral Midbrain Neuron NT-VGLUT	Qian, 2016	NUP107	1.080934824330536	4.810831149839327	0.3724385877259433	0.5438907125604371	0.8242493677745684
Ventral Midbrain Neuron NT-VGLUT	Qian, 2016	TMEM192	1.045692421650156	5.282840710470853	0.3724090038305745	0.5439066635927456	0.8242493677745684
Ventral Midbrain Neuron NT-VGLUT	Qian, 2016	DRG1	-0.7925525596697233	6.12763256080492	0.3724067209444565	0.5439078945145615	0.8242493677745684
Ventral Midbrain Neuron NT-VGLUT	Qian, 2016	LRP11	-1.017851705637427	4.887598545988364	0.3723850342426621	0.5439195881445065	0.8242493677745684
Ventral Midbrain Neuron NT-VGLUT	Qian, 2016	FAM228B	-0.8957728188718879	5.829635714929915	0.3718335945440612	0.5442170860515074	0.8245164899266976
Ventral Midbrain Neuron NT-VGLUT	Qian, 2016	EI24	-0.850201288806686	7.225975523320944	0.3711461998459537	0.5445883559178892	0.8248046421300034
Ventral Midbrain Neuron NT-VGLUT	Qian, 2016	GRIP1	-0.9386016743157312	6.706661486423508	0.371278929169357	0.5445166304582076	0.8248046421300034
Ventral Midbrain Neuron NT-VGLUT	Qian, 2016	CCDC71L	-1.345256936867988	4.628639046450459	0.3709308166814269	0.5447775428942352	0.8249540252271413
Ventral Midbrain Neuron NT-VGLUT	Qian, 2016	CSTF3	-0.7524080836378008	6.996668480001714	0.3702301337459059	0.5450838692685499	0.8252541179052172
Ventral Midbrain Neuron NT-VGLUT	Qian, 2016	FAM221A	0.9064205953135895	5.149467227477821	0.3700952674686317	0.5451568914987484	0.8252541179052172
Ventral Midbrain Neuron NT-VGLUT	Qian, 2016	FBXO38	1.037967626092725	4.479836317088239	0.3694306763869413	0.5455169960202906	0.8256620424895907
Ventral Midbrain Neuron NT-VGLUT	Qian, 2016	GLMP	1.372725924383987	4.298270853566128	0.3686885665251588	0.546196172825063	0.8261259514644658
Ventral Midbrain Neuron NT-VGLUT	Qian, 2016	PPIL6	-1.147621931468416	4.732853190173012	0.3685648443167738	0.5459868094725473	0.8261259514644658
Ventral Midbrain Neuron NT-VGLUT	Qian, 2016	NTRK3	1.892081349079997	5.713909576601076	0.3684131946972906	0.5460691747529861	0.8261259514644658
Ventral Midbrain Neuron NT-VGLUT	Qian, 2016	ZNF433	-1.356342002114009	4.174606717027287	0.36834286655159	0.5461073798915043	0.8261259514644658
Ventral Midbrain Neuron NT-VGLUT	Qian, 2016	EXT2	1.181462344735247	5.149347236036165	0.4828965126238453	0.5463646253915767	0.8261259514644658
Ventral Midbrain Neuron NT-VGLUT	Qian, 2016	EPM2AIP1	0.8483790406089224	6.535062433113652	0.3678640931131119	0.5463676023681017	0.8261259514644658
Ventral Midbrain Neuron NT-VGLUT	Qian, 2016	EPS8L1	-1.141146027372513	6.279647634052771	0.3673233780138963	0.5466617707394623	0.826154428656652
Ventral Midbrain Neuron NT-VGLUT	Qian, 2016	NMNAT3	1.496695290935549	3.63882071028978	0.3671628107220893	0.5467491822580631	0.826154428656652
Ventral Midbrain Neuron NT-VGLUT	Qian, 2016	NDUFB7	-0.6934683775955691	8.67401395957173	0.3674325651392023	0.5466023451233449	0.826154428656652
Ventral Midbrain Neuron NT-VGLUT	Qian, 2016	TEX30	-1.092375272558604	4.740762290938764	0.3673445213494142	0.5466502624324735	0.826154428656652
Ventral Midbrain Neuron NT-VGLUT	Qian, 2016	CCDC65	-1.74199211179006	4.124391718741348	0.3660737358913255	0.5474149596878433	0.8262011734188621
Ventral Midbrain Neuron NT-VGLUT	Qian, 2016	KIF13A	1.423397880320962	4.419301125283355	0.3663388123510239	0.5473881449824844	0.8262011734188621
Ventral Midbrain Neuron NT-VGLUT	Qian, 2016	PANK2	-0.9280168705445921	5.5944708221036	0.5524682702474488	0.5473790664394378	0.8262011734188621
Ventral Midbrain Neuron NT-VGLUT	Qian, 2016	SMC2	-1.004712379152694	4.965974829529961	0.3665153997814855	0.5471018934845504	0.8262011734188621
Ventral Midbrain Neuron NT-VGLUT	Qian, 2016	AMPH	-1.30661713666108	5.392284687181164	0.3664566112181006	0.5471339427886622	0.8262011734188621
Ventral Midbrain Neuron NT-VGLUT	Qian, 2016	UQCRC1	-0.7271848486947698	7.035918064326709	0.3666465202920426	0.5470304242207011	0.8262011734188621
Ventral Midbrain Neuron NT-VGLUT	Qian, 2016	RPL35A	0.7189901879097473	11.35246179009999	0.3663790246325488	0.5471762454566118	0.8262011734188621
Ventral Midbrain Neuron NT-VGLUT	Qian, 2016	TSC22D4	1.40359956497028	4.162670336231659	0.3657350018145374	0.5475276242043365	0.8262343310421577
Ventral Midbrain Neuron NT-VGLUT	Qian, 2016	TTYH3	0.9342309534198594	5.567250512994009	0.3652570019410626	0.5477886948810101	0.8264464141776162
Ventral Midbrain Neuron NT-VGLUT	Qian, 2016	INTS5	-1.523054681594781	4.044214862904128	0.3651455431347066	0.5478496043050082	0.8264464141776162
Ventral Midbrain Neuron NT-VGLUT	Qian, 2016	ADCY5	1.421323944617007	4.246491469906612	0.3649757270195093	0.5479424289922177	0.8264495907481959
Ventral Midbrain Neuron NT-VGLUT	Qian, 2016	HNRNPA1	-0.8710242818274708	9.92082912949072	0.3648005010705364	0.5480382417849012	0.8264572724152376
Ventral Midbrain Neuron NT-VGLUT	Qian, 2016	SOX1	-2.573942550692416	3.85644542691636	0.3651919355812617	0.5482394956865762	0.826487143091959
Ventral Midbrain Neuron NT-VGLUT	Qian, 2016	OSBPL5	-1.521634562511007	4.024148752358155	0.3644742689566907	0.5482167080172933	0.826487143091959
Ventral Midbrain Neuron NT-VGLUT	Qian, 2016	IMPA1	-0.9468145235802782	5.40224845303405	0.3626078581714383	0.5492398392905831	0.8268640016268143
Ventral Midbrain Neuron NT-VGLUT	Qian, 2016	CDKN2D	-0.9085455452317714	8.229242575818464	0.362644767455962	0.5492195714715988	0.8268640016268143
Ventral Midbrain Neuron NT-VGLUT	Qian, 2016	TMEM9B	-0.8204253768618154	6.771304841142681	0.362585725458143	0.5492519935975957	0.8268640016268143
Ventral Midbrain Neuron NT-VGLUT	Qian, 2016	NDUFB4	0.5939943075928699	8.680550639151509	0.3628621193159375	0.5491002466601779	0.8268640016268143
Ventral Midbrain Neuron NT-VGLUT	Qian, 2016	SH3BP5	-0.9967873173225675	6.376274702656882	0.3624867371373688	0.5493063598074073	0.8268640016268143
Ventral Midbrain Neuron NT-VGLUT	Qian, 2016	TIMM50	0.8922402224168731	5.726431260108862	0.363375602940555	0.5488185412180229	0.8268640016268143
Ventral Midbrain Neuron NT-VGLUT	Qian, 2016	CKLF	0.9591759086818397	5.756815261055211	0.36356549956153	0.5487144297686346	0.8268640016268143
Ventral Midbrain Neuron NT-VGLUT	Qian, 2016	MANEAL	1.002083683370594	5.327298097653066	0.3632863183292364	0.548867504654859	0.8268640016268143
Ventral Midbrain Neuron NT-VGLUT	Qian, 2016	TMEM127	1.213616245118113	4.645705000709146	0.3634575636193055	0.5487736014444399	0.8268640016268143
Ventral Midbrain Neuron NT-VGLUT	Qian, 2016	GLRA3	-2.48577349335811	4.160921479671062	0.3622470425736594	0.5496267784075541	0.8272057685813226
Ventral Midbrain Neuron NT-VGLUT	Qian, 2016	TTLL11	1.560588799547275	4.177072329707192	0.5045622541760735	0.5497150080122203	0.8272057685813226
Ventral Midbrain Neuron NT-VGLUT	Qian, 2016	FRA10AC1	0.7606894613483173	5.808583798870823	0.3584115902984875	0.5515533547585219	0.8275861532793964
Ventral Midbrain Neuron NT-VGLUT	Qian, 2016	P4HB	-0.933280967126596	7.272356346890726	0.3581578832363764	0.5516938209512375	0.8275861532793964
Ventral Midbrain Neuron NT-VGLUT	Qian, 2016	RNASEH2B	1.612515971541744	5.147051787294611	0.9313562375153571	0.5516273011287157	0.8275861532793964
Ventral Midbrain Neuron NT-VGLUT	Qian, 2016	CHAMP1	0.9795106150380393	5.224774155394594	0.5939021916085049	0.5516096134716016	0.8275861532793964
Ventral Midbrain Neuron NT-VGLUT	Qian, 2016	SLC9A3R2	-1.416386057115573	4.808382446918833	0.3583261500622473	0.55160065161171	0.8275861532793964
Ventral Midbrain Neuron NT-VGLUT	Qian, 2016	MTOR	-1.080136594745241	4.670997368251554	0.3583919044573144	0.5515642515000526	0.8275861532793964
Ventral Midbrain Neuron NT-VGLUT	Qian, 2016	EXOSC5	-1.080677351269523	5.22998045538624	0.35841768573256	0.5515499808238185	0.8275861532793964
Ventral Midbrain Neuron NT-VGLUT	Qian, 2016	ARPP19	0.6762721001290964	8.048060413903238	0.3585615083087921	0.5514703837231518	0.8275861532793964
Ventral Midbrain Neuron NT-VGLUT	Qian, 2016	CISD2	1.236563204539988	7.404050692332006	1.061575912816244	0.5514304652375478	0.8275861532793964
Ventral Midbrain Neuron NT-VGLUT	Qian, 2016	ANKZF1	-0.9889925356282148	5.001302946051509	0.3584312613684449	0.5515424666004678	0.8275861532793964
Ventral Midbrain Neuron NT-VGLUT	Qian, 2016	HNRNPLL	0.9167498863581096	5.675744785599773	0.5198077733125496	0.5511321179162793	0.8275861532793964
Ventral Midbrain Neuron NT-VGLUT	Qian, 2016	YPEL2	-1.778614462817269	3.542537860701092	0.3590687010229106	0.5511898566766187	0.8275861532793964
Ventral Midbrain Neuron NT-VGLUT	Qian, 2016	DNAH6	-1.809624918839907	3.760238976596056	0.3595236403527627	0.5511263638381597	0.8275861532793964
Ventral Midbrain Neuron NT-VGLUT	Qian, 2016	P3H4	1.196250912833908	4.762824625394432	0.360070903704848	0.5509090894451654	0.8275861532793964
Ventral Midbrain Neuron NT-VGLUT	Qian, 2016	ATF4	1.08152903707344	7.189155112625007	0.3598304549395639	0.5507690393013642	0.8275861532793964
Ventral Midbrain Neuron NT-VGLUT	Qian, 2016	NBEA	0.8585912431778644	7.645770655846894	0.3599373210869128	0.5507100515880969	0.8275861532793964
Ventral Midbrain Neuron NT-VGLUT	Qian, 2016	NRGN	-2.960086661424003	3.428241053918228	0.3603157413798442	0.5505012680465262	0.8275861532793964
Ventral Midbrain Neuron NT-VGLUT	Qian, 2016	NBL1	-1.529402026826262	5.001045373796049	0.3608975941732178	0.5501805374781676	0.8275861532793964
Ventral Midbrain Neuron NT-VGLUT	Qian, 2016	APP	0.7990624296079335	8.721767063933603	0.3609820077721131	0.5501340360794074	0.8275861532793964
Ventral Midbrain Neuron NT-VGLUT	Qian, 2016	SIK2	1.043901167069172	5.116379415615388	0.3580752632524257	0.5518108559840285	0.8276254359589231
Ventral Midbrain Neuron NT-VGLUT	Qian, 2016	LOXL1	-1.231986716715891	5.936904769707605	0.3575729331075024	0.5520179398934585	0.8277997419636883
Ventral Midbrain Neuron NT-VGLUT	Qian, 2016	ERLIN2	1.125524884215559	4.403675551165033	0.3566250153661554	0.5525439450347691	0.828340403577456
Ventral Midbrain Neuron NT-VGLUT	Qian, 2016	OSTM1	0.9352026879829676	5.535804025155778	0.3565860251454611	0.5525656012932867	0.828340403577456
Ventral Midbrain Neuron NT-VGLUT	Qian, 2016	TMEM121	-1.38902393360576	4.34475966249609	0.3563269170682999	0.552709558088679	0.828340403577456
Ventral Midbrain Neuron NT-VGLUT	Qian, 2016	KRT18	1.970147970334648	3.891617169750412	0.3565783436695349	0.5527982326740406	0.828340403577456
Ventral Midbrain Neuron NT-VGLUT	Qian, 2016	ABHD13	0.9921844106167307	4.873025576609514	0.3561046336193154	0.5528331123766117	0.828340403577456
Ventral Midbrain Neuron NT-VGLUT	Qian, 2016	MYL12A	0.8977553310339699	6.500767722375741	0.355793550098902	0.5530061134666342	0.8283817579341612
Ventral Midbrain Neuron NT-VGLUT	Qian, 2016	RB1CC1	0.8003080339833151	6.886038919357842	0.3556160719232734	0.5531048594512904	0.8283817579341612
Ventral Midbrain Neuron NT-VGLUT	Qian, 2016	ZNF514	1.133532757084262	4.650128323924536	0.3555645973702948	0.5531335053253021	0.8283817579341612
Ventral Midbrain Neuron NT-VGLUT	Qian, 2016	APRT	-0.8356663344042847	6.620945606433677	0.3551814340651876	0.5533468264420267	0.8284288560208485
Ventral Midbrain Neuron NT-VGLUT	Qian, 2016	ZNF333	-1.233489456254437	4.026368612656856	0.355282232196964	0.553290693260364	0.8284288560208485
Ventral Midbrain Neuron NT-VGLUT	Qian, 2016	DNAJA2	0.8204808855362391	6.713567167718659	0.3546005798566356	0.5536705077138753	0.8285263350853708
Ventral Midbrain Neuron NT-VGLUT	Qian, 2016	GEMIN6	1.249952296926756	4.844130161814371	0.5351904788191373	0.553723327617687	0.8285263350853708
Ventral Midbrain Neuron NT-VGLUT	Qian, 2016	PDXK	0.8847630432349235	6.050133838751783	0.354413618245526	0.5537747687606601	0.8285263350853708
Ventral Midbrain Neuron NT-VGLUT	Qian, 2016	SNRPD1	-0.6106593335098419	8.337554569248686	0.3543504360678209	0.5538100113888091	0.8285263350853708
Ventral Midbrain Neuron NT-VGLUT	Qian, 2016	FAM98A	0.9647954120104827	4.911859965860884	0.3542248831268133	0.5538800567085838	0.8285263350853708
Ventral Midbrain Neuron NT-VGLUT	Qian, 2016	USP25	1.18451517724649	4.709546102670253	0.354085892020093	0.5539576187711299	0.8285263350853708
Ventral Midbrain Neuron NT-VGLUT	Qian, 2016	ALDH6A1	-1.00571974298757	4.762797916557654	0.3537465665167685	0.5541470615280428	0.8286736261524081
Ventral Midbrain Neuron NT-VGLUT	Qian, 2016	TXNL1	0.7148882176324981	7.78838814760802	0.353526258726383	0.5542701236744924	0.8287216193459093
Ventral Midbrain Neuron NT-VGLUT	Qian, 2016	UBAC2	0.9049117139481558	5.38730758493779	0.3527900049288421	0.5546817669794322	0.828928952949906
Ventral Midbrain Neuron NT-VGLUT	Qian, 2016	TMEM128	-0.8416804322930451	5.678995626196262	0.3529773484663589	0.5545769670028794	0.828928952949906
Ventral Midbrain Neuron NT-VGLUT	Qian, 2016	TMUB2	-0.8996167209816135	5.402054758213612	0.3529200812922698	0.5546089982561593	0.828928952949906
Ventral Midbrain Neuron NT-VGLUT	Qian, 2016	GAPDH	-0.7208323226941509	11.80799901749214	0.352473429340188	0.5548589451755531	0.8290577317614054
Ventral Midbrain Neuron NT-VGLUT	Qian, 2016	MEGF11	-1.721035554758802	3.80445981789689	0.3520044628148274	0.5553907883735163	0.8297163138869684
Ventral Midbrain Neuron NT-VGLUT	Qian, 2016	AHCYL2	-1.022843869533269	5.232582393056036	0.3513158250212861	0.5555077427829174	0.829754965855448
Ventral Midbrain Neuron NT-VGLUT	Qian, 2016	MRPS22	-1.086783269664676	5.4413378702005	0.3506513208600732	0.5558808292336592	0.8301761236587928
Ventral Midbrain Neuron NT-VGLUT	Qian, 2016	LYSMD1	-1.484754865086689	4.477536514356943	0.3505367271744003	0.5560156153687784	0.8302413138845388
Ventral Midbrain Neuron NT-VGLUT	Qian, 2016	ETNK2	-1.126894615196727	5.126571511112155	0.3498952833190908	0.5563058898383578	0.8302664902404062
Ventral Midbrain Neuron NT-VGLUT	Qian, 2016	IQGAP2	1.569641797351627	3.617902285092663	0.3503672400127682	0.5562255722529874	0.8302664902404062
Ventral Midbrain Neuron NT-VGLUT	Qian, 2016	PTPRK	-1.541347015154419	5.733838661360587	0.3501211376572267	0.5561788445921405	0.8302664902404062
Ventral Midbrain Neuron NT-VGLUT	Qian, 2016	ETV6	-1.503557382651253	4.059583116952459	0.3495287140698	0.5565824877628524	0.830440977878615
Ventral Midbrain Neuron NT-VGLUT	Qian, 2016	FAM185A	-1.33903922079965	4.043543573336414	0.3493637236224432	0.5566051164573901	0.830440977878615
Ventral Midbrain Neuron NT-VGLUT	Qian, 2016	DHCR7	-1.033455029589754	5.302181709920143	0.3489830976502613	0.556819568456493	0.830624900710439
Ventral Midbrain Neuron NT-VGLUT	Qian, 2016	CHPF	-0.8431347197529647	6.23370435315173	0.348677382374626	0.556991928907431	0.8306287026314623
Ventral Midbrain Neuron NT-VGLUT	Qian, 2016	POLG2	-1.373186681098357	4.400195840661151	0.3486551409288036	0.5570044724890892	0.8306287026314623
Ventral Midbrain Neuron NT-VGLUT	Qian, 2016	ADCYAP1R1	-1.390816948510993	3.95543289402235	0.3482994861119209	0.5572752627425486	0.8308965046783334
Ventral Midbrain Neuron NT-VGLUT	Qian, 2016	COX18	1.274774254889346	4.643160868408693	0.4907426903604227	0.5573827746596622	0.8309208111846708
Ventral Midbrain Neuron NT-VGLUT	Qian, 2016	NPRL3	0.9319307205849828	5.178034978519742	0.34651498812749	0.5582139996017332	0.8318877042976918
Ventral Midbrain Neuron NT-VGLUT	Qian, 2016	ELAC2	-1.118583239954624	4.649821582421639	0.3465311998291316	0.5582048184696975	0.8318877042976918
Ventral Midbrain Neuron NT-VGLUT	Qian, 2016	SEC24D	-1.242273110550541	4.316927524049853	0.3461581509075515	0.5584161597916566	0.8318891972684141
Ventral Midbrain Neuron NT-VGLUT	Qian, 2016	PLEKHJ1	0.731687660098215	7.165142110727984	0.3460299755231385	0.5584888097568173	0.8318891972684141
Ventral Midbrain Neuron NT-VGLUT	Qian, 2016	MPHOSPH9	1.270072471210511	4.733674271474963	0.3459416819475253	0.558538865227789	0.8318891972684141
Ventral Midbrain Neuron NT-VGLUT	Qian, 2016	PYGB	-0.9866707480952668	5.238461541263084	0.3458686666998501	0.5585802656082206	0.8318891972684141
Ventral Midbrain Neuron NT-VGLUT	Qian, 2016	TCP11L1	1.068504248376763	4.315588649002033	0.3453368120595401	0.5588820105925296	0.8320919328234101
Ventral Midbrain Neuron NT-VGLUT	Qian, 2016	DHRS7	-0.7226953511199778	6.912073724368383	0.3453067579080475	0.5588990710149776	0.8320919328234101
Ventral Midbrain Neuron NT-VGLUT	Qian, 2016	DNAJC5	0.9910267324430796	5.712208358721306	0.3446772702005861	0.5592566339087307	0.8322811999625759
Ventral Midbrain Neuron NT-VGLUT	Qian, 2016	HAP1	1.666734048928982	3.696181846031314	0.3446004931174216	0.5593002751010856	0.8322811999625759
Ventral Midbrain Neuron NT-VGLUT	Qian, 2016	WRAP53	-1.307262334210974	3.975760717198038	0.3446890829343441	0.5592499199635981	0.8322811999625759
Ventral Midbrain Neuron NT-VGLUT	Qian, 2016	RORA	1.100012058397941	6.475280723745466	0.3443085740671505	0.5594662659246512	0.8323922395187935
Ventral Midbrain Neuron NT-VGLUT	Qian, 2016	KIAA1328	1.957911422715461	5.085524037149447	1.294050434975939	0.5596488775545128	0.8325279677533657
Ventral Midbrain Neuron NT-VGLUT	Qian, 2016	CCDC66	1.940172973783296	5.881286585620312	1.787745622535894	0.5600881981784286	0.8330091989683461
Ventral Midbrain Neuron NT-VGLUT	Qian, 2016	MT-ND4	-0.7903781282131985	12.51877982549888	0.3430010920692583	0.5602108912239825	0.8330091989683461
Ventral Midbrain Neuron NT-VGLUT	Qian, 2016	UST	-2.202940130321088	3.069464436749847	0.3434800906003783	0.5602466917759668	0.8330091989683461
Ventral Midbrain Neuron NT-VGLUT	Qian, 2016	PKM	-0.9399348467958826	9.19597896259689	0.3425581737248578	0.5604635714595856	0.8330629041665707
Ventral Midbrain Neuron NT-VGLUT	Qian, 2016	SIRT7	1.15163197589111	4.40729348927435	0.3425544418528946	0.5604657013871472	0.8330629041665707
Ventral Midbrain Neuron NT-VGLUT	Qian, 2016	MRPS35	-0.6662100905832058	6.384583526177757	0.3420654487576215	0.5607449243576164	0.833206044837365
Ventral Midbrain Neuron NT-VGLUT	Qian, 2016	STXBP5-AS1	-1.951668183663322	5.281440519103827	0.3422253762717196	0.5606535736173517	0.833206044837365
Ventral Midbrain Neuron NT-VGLUT	Qian, 2016	CWC22	-1.478623457561678	4.94180738049232	1.064216632087905	0.5608397653115901	0.8332110668604998
Ventral Midbrain Neuron NT-VGLUT	Qian, 2016	AGL	1.05419604927492	4.813007422661366	0.3415417376545259	0.5610442698711651	0.8333483454694365
Ventral Midbrain Neuron NT-VGLUT	Qian, 2016	TRIM16	0.8984995980026056	5.071340192355608	0.3414178613668877	0.5611151208682243	0.8333483454694365
Ventral Midbrain Neuron NT-VGLUT	Qian, 2016	CDC14A	2.218111722230163	3.962174807668875	0.3420192037423649	0.5613223119637545	0.8334511795546007
Ventral Midbrain Neuron NT-VGLUT	Qian, 2016	ARHGAP17	1.173702480120408	4.477504234183212	0.3409771308979554	0.5613673367450087	0.8334511795546007
Ventral Midbrain Neuron NT-VGLUT	Qian, 2016	SPNS1	-0.9305377149166739	5.436853502919749	0.340088774169827	0.5618763815311993	0.8336634911643691
Ventral Midbrain Neuron NT-VGLUT	Qian, 2016	CTBP2	0.7562259285084769	6.577821734759165	0.3401560524753253	0.5618377985701153	0.8336634911643691
Ventral Midbrain Neuron NT-VGLUT	Qian, 2016	HOOK3	1.161187119135183	6.559842052028834	1.007929077509065	0.5617925122273317	0.8336634911643691
Ventral Midbrain Neuron NT-VGLUT	Qian, 2016	MSANTD1	1.663292083249689	4.074745204685212	0.3405421060914376	0.5616165024723232	0.8336634911643691
Ventral Midbrain Neuron NT-VGLUT	Qian, 2016	PIAS2	0.9384285815053225	5.667384155236616	0.3393715805506025	0.5622879988449618	0.8340468483094834
Ventral Midbrain Neuron NT-VGLUT	Qian, 2016	GUSB	1.246023570077857	4.482993436074656	0.4272610429257018	0.5623178641401588	0.8340468483094834
Ventral Midbrain Neuron NT-VGLUT	Qian, 2016	SPATS2	0.7940123996972297	6.750880241146077	0.3389364995337767	0.5625379886458737	0.8342375185681116
Ventral Midbrain Neuron NT-VGLUT	Qian, 2016	CFL2	-0.7266159890256881	6.41264432133072	0.3380558461807302	0.5630446563355083	0.8347352114159018
Ventral Midbrain Neuron NT-VGLUT	Qian, 2016	RBM22	-1.019494931284282	5.821583330496706	0.5753734557184128	0.5631813405083175	0.8347352114159018
Ventral Midbrain Neuron NT-VGLUT	Qian, 2016	PHF10	1.163447895744283	4.501621080406172	0.337815158662836	0.5631832855234546	0.8347352114159018
Ventral Midbrain Neuron NT-VGLUT	Qian, 2016	GORASP2	-0.8327261534604262	6.078434117499723	0.3377165443827017	0.563240103685351	0.8347352114159018
Ventral Midbrain Neuron NT-VGLUT	Qian, 2016	ARF4	0.9825404241023771	8.666425302819867	0.3373110994382512	0.5634738241154691	0.8348897875965376
Ventral Midbrain Neuron NT-VGLUT	Qian, 2016	TOP2B	0.7685381720377448	7.083753268391873	0.3372176931161347	0.5635276952723501	0.8348897875965376
Ventral Midbrain Neuron NT-VGLUT	Qian, 2016	PAK4	-1.191460941141784	4.349254270389754	0.3369166488902948	0.5637013876032009	0.8349464181042417
Ventral Midbrain Neuron NT-VGLUT	Qian, 2016	FBXL20	0.9477125456579539	5.348872562537323	0.3367838486409571	0.5637780419193941	0.8349464181042417
Ventral Midbrain Neuron NT-VGLUT	Qian, 2016	MXD1	0.9892016606679798	5.098851676460449	0.3366750205884842	0.5638408742236328	0.8349464181042417
Ventral Midbrain Neuron NT-VGLUT	Qian, 2016	ZNF584	1.229220667476953	4.288713611374362	0.3364579417857528	0.563966246185045	0.8349625831060369
Ventral Midbrain Neuron NT-VGLUT	Qian, 2016	ACHE	0.9449702286001526	6.428828123111751	0.3363387674861372	0.5640350973034634	0.8349625831060369
Ventral Midbrain Neuron NT-VGLUT	Qian, 2016	MFSD11	0.8488547909420482	4.89691723707457	0.3354241660284776	0.5645640389259068	0.8356098122851358
Ventral Midbrain Neuron NT-VGLUT	Qian, 2016	AKR1A1	-0.7369560662967318	6.911722383209618	0.3975328153751085	0.5647561389079905	0.8357583537121172
Ventral Midbrain Neuron NT-VGLUT	Qian, 2016	PDSS2	1.094679343377834	4.595227796661795	0.3347301860242417	0.5649660331850442	0.8359331756238028
Ventral Midbrain Neuron NT-VGLUT	Qian, 2016	LRP6	1.733935136002878	5.427754319845588	1.213271108060895	0.5651697264065356	0.8360987670613088
Ventral Midbrain Neuron NT-VGLUT	Qian, 2016	STAMBP	0.741174658281089	5.992144728845396	0.3341029636244045	0.565329837572899	0.8361622085269149
Ventral Midbrain Neuron NT-VGLUT	Qian, 2016	LMNB1	-0.9166280160388497	5.321475438158762	0.3339886688970182	0.5653961805187482	0.8361622085269149
Ventral Midbrain Neuron NT-VGLUT	Qian, 2016	SPDL1	1.212139832519805	4.17728896300342	0.3331337871832613	0.5658928829351136	0.836547918618665
Ventral Midbrain Neuron NT-VGLUT	Qian, 2016	ZNF654	0.9712400791376844	5.175437455579083	0.333118036014737	0.565902042651275	0.836547918618665
Ventral Midbrain Neuron NT-VGLUT	Qian, 2016	ARFGAP1	-1.21349438688811	4.482736316637212	0.3330657124023527	0.5659324722773691	0.836547918618665
Ventral Midbrain Neuron NT-VGLUT	Qian, 2016	ANAPC7	-0.8138177443097195	5.186172028759921	0.3325466470942559	0.5662345161052982	0.8368586050809972
Ventral Midbrain Neuron NT-VGLUT	Qian, 2016	CPNE2	-1.25750921328862	4.547904554836478	0.3313651926267437	0.5669231798209906	0.8375749490210539
Ventral Midbrain Neuron NT-VGLUT	Qian, 2016	KAT2B	3.864879265385574	4.151779491996695	2.577048455335385	0.5669702377600416	0.8375749490210539
Ventral Midbrain Neuron NT-VGLUT	Qian, 2016	USP53	1.395104621502611	3.86452159181936	0.331420149827867	0.5669950286073369	0.8375749490210539
Ventral Midbrain Neuron NT-VGLUT	Qian, 2016	OGFOD1	0.8425575118530672	5.259788887923619	0.3307915591218367	0.567258139044626	0.8377060486957111
Ventral Midbrain Neuron NT-VGLUT	Qian, 2016	ATF2	2.979416845903383	6.128567527512847	5.915831161516134	0.5672676854449881	0.8377060486957111
Ventral Midbrain Neuron NT-VGLUT	Qian, 2016	EEF2KMT	1.056399037092624	4.317420499617962	0.3306085495831302	0.567624613519397	0.8377094026325755
Ventral Midbrain Neuron NT-VGLUT	Qian, 2016	TFB2M	1.502237940912075	4.06180539266223	0.3301422136857264	0.5676377763392852	0.8377094026325755
Ventral Midbrain Neuron NT-VGLUT	Qian, 2016	DPAGT1	1.289290926882039	4.429915135067538	0.3304616937162938	0.5674509313979889	0.8377094026325755
Ventral Midbrain Neuron NT-VGLUT	Qian, 2016	MKNK1	1.667387914156711	4.369091939813218	0.8415466536729515	0.5676216192709418	0.8377094026325755
Ventral Midbrain Neuron NT-VGLUT	Qian, 2016	MRPL51	-0.6457786986410077	7.989122258985638	0.3291451700113582	0.5682216644072875	0.8382098533070441
Ventral Midbrain Neuron NT-VGLUT	Qian, 2016	DNAJA1	-0.7427653063505338	9.161970408112655	0.329118491138609	0.5682373042548112	0.8382098533070441
Ventral Midbrain Neuron NT-VGLUT	Qian, 2016	DGKB	1.103187424556503	5.547985335410694	0.3291904488018041	0.5682986349336827	0.8382098533070441
Ventral Midbrain Neuron NT-VGLUT	Qian, 2016	KIAA2013	0.9229533763907233	4.8672185241358	0.3289349483815225	0.5683449246846994	0.8382098533070441
Ventral Midbrain Neuron NT-VGLUT	Qian, 2016	MAEA	-0.7739489365482842	5.796769611804542	0.3287329862881593	0.5684633915471562	0.8382301791525532
Ventral Midbrain Neuron NT-VGLUT	Qian, 2016	POLR2D	-0.9904952048437194	5.038276194208328	0.328597775181005	0.5685427307336581	0.8382301791525532
Ventral Midbrain Neuron NT-VGLUT	Qian, 2016	MTUS1	-1.097673534488728	5.542787641518126	0.3283108749071862	0.5687111501488591	0.8383428119508263
Ventral Midbrain Neuron NT-VGLUT	Qian, 2016	B3GAT2	-1.278653183785299	5.751335588289061	0.3281111332151169	0.5688284626340406	0.8383800832545074
Ventral Midbrain Neuron NT-VGLUT	Qian, 2016	AAAS	-0.935827779584878	4.850606164615378	0.3275607086150634	0.5691519847746057	0.8386182759621971
Ventral Midbrain Neuron NT-VGLUT	Qian, 2016	ZNF665	-1.877498745565271	3.293488311555159	0.4283106930425012	0.5692051496575721	0.8386182759621971
Ventral Midbrain Neuron NT-VGLUT	Qian, 2016	MAP3K7	0.8656922695096546	5.754483489296053	0.3273153375476569	0.5692963227224856	0.8386182759621971
Ventral Midbrain Neuron NT-VGLUT	Qian, 2016	MVK	1.129191534819466	4.758547429062586	0.3271167896997948	0.5694131699240461	0.8386182759621971
Ventral Midbrain Neuron NT-VGLUT	Qian, 2016	INTS7	1.231234037038762	4.393710330376193	0.3270536360068916	0.5694503463339353	0.8386182759621971
Ventral Midbrain Neuron NT-VGLUT	Qian, 2016	HIBCH	-0.8915760986660948	5.648918904136234	0.3262855745826625	0.5699028603653393	0.8391490315061
Ventral Midbrain Neuron NT-VGLUT	Qian, 2016	CDK9	-0.9819051695781232	4.755359974197044	0.3254593390856673	0.5703904398823383	0.8396865534297926
Ventral Midbrain Neuron NT-VGLUT	Qian, 2016	ZNHIT1	-0.6078497804177194	7.918305264917521	0.3253264515765982	0.5704689364568237	0.8396865534297926
Ventral Midbrain Neuron NT-VGLUT	Qian, 2016	AK2	-0.855394419808594	5.586867112212648	0.325198680371008	0.5705444309254024	0.8396865534297926
Ventral Midbrain Neuron NT-VGLUT	Qian, 2016	CCDC86	-1.625515369702748	3.593372181536962	0.3624613323874361	0.5707644293070429	0.8398746488430239
Ventral Midbrain Neuron NT-VGLUT	Qian, 2016	CITED4	1.509913687856394	4.649827760181172	0.3247120558225496	0.5708994692825868	0.8399376881725398
Ventral Midbrain Neuron NT-VGLUT	Qian, 2016	XRN2	0.6719145445350844	6.938400078405714	0.3242925978974351	0.5710803618687842	0.8399419080582313
Ventral Midbrain Neuron NT-VGLUT	Qian, 2016	LRRTM2	-0.9024686947031818	5.245511379104117	0.3240848405836246	0.5712033865497027	0.8399419080582313
Ventral Midbrain Neuron NT-VGLUT	Qian, 2016	C11orf49	-0.6991088076606128	6.4368565104302	0.3240464267418612	0.5712261392600402	0.8399419080582313
Ventral Midbrain Neuron NT-VGLUT	Qian, 2016	NOVA1	0.9885744066855766	9.311170021243536	0.3239704642955173	0.5712711374674864	0.8399419080582313
Ventral Midbrain Neuron NT-VGLUT	Qian, 2016	ANKRD36	0.9540028460101745	5.935890092767987	0.3234326298428788	0.5715899372915005	0.8401210253103002
Ventral Midbrain Neuron NT-VGLUT	Qian, 2016	SND1	-0.7983866564625601	6.222139622364494	0.323337795549313	0.5716461865189015	0.8401210253103002
Ventral Midbrain Neuron NT-VGLUT	Qian, 2016	GPR137B	1.179868732837723	4.365545417317311	0.3232982933632401	0.5716696197473712	0.8401210253103002
Ventral Midbrain Neuron NT-VGLUT	Qian, 2016	PCID2	0.8859653779889697	5.328344966761287	0.3228981212412355	0.5719071143812511	0.8401989698457019
Ventral Midbrain Neuron NT-VGLUT	Qian, 2016	ELP2	0.6833611174944241	5.891192710705049	0.3229843258521656	0.571855937074248	0.8401989698457019
Ventral Midbrain Neuron NT-VGLUT	Qian, 2016	CAPZB	-0.6127712120987537	7.645580016238542	0.3224631893498649	0.5721654597532018	0.8404429761934324
Ventral Midbrain Neuron NT-VGLUT	Qian, 2016	SPCS3	0.7944111875969233	6.006760019770737	0.3211304355801269	0.5729585437810835	0.8406590970922323
Ventral Midbrain Neuron NT-VGLUT	Qian, 2016	SUB1	0.6513348752314724	9.228762005379222	0.3216946740121014	0.5726225157551459	0.8406590970922323
Ventral Midbrain Neuron NT-VGLUT	Qian, 2016	USP16	0.8564446664060664	6.068628877202681	0.3215976963214521	0.5726802422994071	0.8406590970922323
Ventral Midbrain Neuron NT-VGLUT	Qian, 2016	LRPAP1	0.8070732349306241	6.759579041565705	0.3214840553286492	0.5727479024505094	0.8406590970922323
Ventral Midbrain Neuron NT-VGLUT	Qian, 2016	ZMYND19	1.108069271026536	4.824157980737165	0.3215237606435461	0.5727912081332085	0.8406590970922323
Ventral Midbrain Neuron NT-VGLUT	Qian, 2016	STIM2	1.360911138607298	5.304427298015642	0.7438697017587258	0.5729052937170666	0.8406590970922323
Ventral Midbrain Neuron NT-VGLUT	Qian, 2016	AP2A1	-0.8299406634582842	5.882254897849654	0.3211470121751462	0.5729486661387695	0.8406590970922323
Ventral Midbrain Neuron NT-VGLUT	Qian, 2016	RFFL	-1.267160125249571	4.089087464367872	0.3208821626338272	0.5731065247968782	0.8407408117390597
Ventral Midbrain Neuron NT-VGLUT	Qian, 2016	SSU72	-0.6201533944658099	7.606588651196065	0.3304174629366593	0.57320602127924	0.8407513852606467
Ventral Midbrain Neuron NT-VGLUT	Qian, 2016	IGLON5	0.9551935308549712	5.844015691069537	0.3203999042494352	0.5733941876758616	0.8408919912632162
Ventral Midbrain Neuron NT-VGLUT	Qian, 2016	VWC2	-1.912893757519899	3.848428480126066	0.3201592722995455	0.5735378297117749	0.8409672668073828
Ventral Midbrain Neuron NT-VGLUT	Qian, 2016	FZD2	1.618752041996711	3.947605169182481	0.3180059375559521	0.5750801574415924	0.8417384695200685
Ventral Midbrain Neuron NT-VGLUT	Qian, 2016	CRIPT	0.8412045925702467	6.634361814068301	0.3176990715578433	0.5750105278253916	0.8417384695200685
Ventral Midbrain Neuron NT-VGLUT	Qian, 2016	C6orf62	1.103324456074475	6.552885560958569	0.6159907276179626	0.5749900807782524	0.8417384695200685
Ventral Midbrain Neuron NT-VGLUT	Qian, 2016	CHCHD7	0.9274425803413405	5.223409361538473	0.3178059780921799	0.5749463762502853	0.8417384695200685
Ventral Midbrain Neuron NT-VGLUT	Qian, 2016	DISP2	1.154451619605088	5.206386621495165	0.3181977698472175	0.5747113949399435	0.8417384695200685
Ventral Midbrain Neuron NT-VGLUT	Qian, 2016	TRPM3	-1.307842098202852	6.218720385812036	0.3177745343022138	0.5749652432955874	0.8417384695200685
Ventral Midbrain Neuron NT-VGLUT	Qian, 2016	SART3	0.8954770225357604	4.97615114474655	0.3185581887896846	0.5744953985936236	0.8417384695200685
Ventral Midbrain Neuron NT-VGLUT	Qian, 2016	PTPRO	1.309216419105238	6.80802328102677	0.3186800015438896	0.5744224336542775	0.8417384695200685
Ventral Midbrain Neuron NT-VGLUT	Qian, 2016	CCDC137	-1.04846475171471	4.691638288344985	0.3187867725584034	0.5743584937671207	0.8417384695200685
Ventral Midbrain Neuron NT-VGLUT	Qian, 2016	CAMSAP3	-1.143347686458203	4.815847028293379	0.3188162631058374	0.5743408358301325	0.8417384695200685
Ventral Midbrain Neuron NT-VGLUT	Qian, 2016	CARM1	0.8705658701609416	5.143106786280272	0.3183391155809007	0.5746266682484154	0.8417384695200685
Ventral Midbrain Neuron NT-VGLUT	Qian, 2016	DLK1	-2.116505739565169	8.17626153777741	0.3153754311808935	0.5764084138149456	0.8421960089708769
Ventral Midbrain Neuron NT-VGLUT	Qian, 2016	SETD4	-1.070156089667983	4.543682774340197	0.3149136701160984	0.5766870147047564	0.8421960089708769
Ventral Midbrain Neuron NT-VGLUT	Qian, 2016	MRPS27	0.9425827482603126	4.986499080056344	0.3149660915381832	0.5766553729944304	0.8421960089708769
Ventral Midbrain Neuron NT-VGLUT	Qian, 2016	ANKRD13D	0.9731799285568711	5.831914981674918	0.3149785676038184	0.57664784291933	0.8421960089708769
Ventral Midbrain Neuron NT-VGLUT	Qian, 2016	SLC35D1	-1.338778318383248	3.900832899305383	0.3151033203448914	0.5766387254445906	0.8421960089708769
Ventral Midbrain Neuron NT-VGLUT	Qian, 2016	EIF2B5	-0.8788202746429472	5.11349570028071	0.3151603156878146	0.5765381690298487	0.8421960089708769
Ventral Midbrain Neuron NT-VGLUT	Qian, 2016	CRLF3	0.9824911506743591	4.74407991842253	0.3154309115748543	0.5763749581403883	0.8421960089708769
Ventral Midbrain Neuron NT-VGLUT	Qian, 2016	DCTD	-0.9925579381912583	5.208845447771999	0.3166761945986414	0.5756250492417991	0.8421960089708769
Ventral Midbrain Neuron NT-VGLUT	Qian, 2016	SNRPA	0.916184532821444	5.257252862916937	0.3159330310232534	0.5760723474421474	0.8421960089708769
Ventral Midbrain Neuron NT-VGLUT	Qian, 2016	UBE2I	-0.5961867706468171	7.93088162312569	0.3160362720780385	0.576010166817511	0.8421960089708769
Ventral Midbrain Neuron NT-VGLUT	Qian, 2016	GPR89A	1.30855319179306	4.13406448238229	0.3163755983947872	0.5758058897479001	0.8421960089708769
Ventral Midbrain Neuron NT-VGLUT	Qian, 2016	FAM222A	1.193663448480182	4.650129169908777	0.316565838410337	0.5757577728649609	0.8421960089708769
Ventral Midbrain Neuron NT-VGLUT	Qian, 2016	TMEM59L	-0.7075905111681038	7.905873214015951	0.3165695725701206	0.5756891807323314	0.8421960089708769
Ventral Midbrain Neuron NT-VGLUT	Qian, 2016	SDC3	1.131787520878148	6.06159755190111	0.3158835939201765	0.5761021274552549	0.8421960089708769
Ventral Midbrain Neuron NT-VGLUT	Qian, 2016	ZNF738	-0.7826980900716574	6.850283503186342	0.3128491467833447	0.5779359359826783	0.8429389011851104
Ventral Midbrain Neuron NT-VGLUT	Qian, 2016	TMEM161B	1.014596338421574	4.747942883803728	0.3130400979574176	0.5778201938259715	0.8429389011851104
Ventral Midbrain Neuron NT-VGLUT	Qian, 2016	ABCC10	1.416244100305761	3.812296857825098	0.3130868222488615	0.577791879682755	0.8429389011851104
Ventral Midbrain Neuron NT-VGLUT	Qian, 2016	SRSF11	0.5814863045270442	7.957963571154508	0.3129603142508264	0.5778685478558181	0.8429389011851104
Ventral Midbrain Neuron NT-VGLUT	Qian, 2016	PROCA1	-1.292601088960218	4.231209157649159	0.313355541809454	0.5776290940777296	0.8429389011851104
Ventral Midbrain Neuron NT-VGLUT	Qian, 2016	CEP120	1.065436627633225	4.437841011195968	0.3134181867297204	0.5775911580928741	0.8429389011851104
Ventral Midbrain Neuron NT-VGLUT	Qian, 2016	GPX7	1.067236608535814	4.66352897241965	0.3134355118031722	0.5775806674016426	0.8429389011851104
Ventral Midbrain Neuron NT-VGLUT	Qian, 2016	ATXN1	1.075162050738408	6.320791707609234	0.3131489619458885	0.5777542283692935	0.8429389011851104
Ventral Midbrain Neuron NT-VGLUT	Qian, 2016	HDAC2	-0.6103959249033789	8.481546588263038	0.312559343163108	0.5781116849082416	0.8429477109699525
Ventral Midbrain Neuron NT-VGLUT	Qian, 2016	SLC12A6	1.54504744056684	4.363415031160164	0.6877428957093783	0.5781270360197874	0.8429477109699525
Ventral Midbrain Neuron NT-VGLUT	Qian, 2016	ARL6IP4	0.8024547154928968	7.842106652426597	0.3117081622136019	0.5788014300292663	0.8437319316546913
Ventral Midbrain Neuron NT-VGLUT	Qian, 2016	SNIP1	1.208944719591117	4.251360975623789	0.311343623928233	0.5788501177652932	0.8437319316546913
Ventral Midbrain Neuron NT-VGLUT	Qian, 2016	DOCK4	-1.006149262377481	6.298052299877616	0.3110444228899379	0.5790321443274649	0.8438622356140145
Ventral Midbrain Neuron NT-VGLUT	Qian, 2016	CACNA2D2	1.089915667808095	4.495674893148403	0.3106855584906412	0.5792506204617862	0.8440456097899668
Ventral Midbrain Neuron NT-VGLUT	Qian, 2016	ZNF721	0.8058025331278627	5.765954865636466	0.3098504335133949	0.5797596859725238	0.8446522851766659
Ventral Midbrain Neuron NT-VGLUT	Qian, 2016	RHBDD3	0.9829701879066732	4.993327481883728	0.3089506922591682	0.5803091486862799	0.8448507214750014
Ventral Midbrain Neuron NT-VGLUT	Qian, 2016	PSMB2	0.6191151075894811	8.042161558754392	0.3091454823356771	0.5801901034049315	0.8448507214750014
Ventral Midbrain Neuron NT-VGLUT	Qian, 2016	KIAA0895L	-0.8525194054259299	5.899640118395578	0.3091393691833181	0.5801938386885654	0.8448507214750014
Ventral Midbrain Neuron NT-VGLUT	Qian, 2016	GRM3	-1.373827941292084	4.917566742676946	0.3089694495670787	0.5802976830797628	0.8448507214750014
Ventral Midbrain Neuron NT-VGLUT	Qian, 2016	CASP8AP2	1.00545143462041	5.203161076359644	0.4191650956836456	0.5803595845214664	0.8448507214750014
Ventral Midbrain Neuron NT-VGLUT	Qian, 2016	SESTD1	0.7278225594721393	6.926356780830827	0.3082314412166678	0.5807491435739869	0.8450634802998063
Ventral Midbrain Neuron NT-VGLUT	Qian, 2016	CAB39L	-1.188661912230904	4.741244254339257	0.3083513434936596	0.5806757477691405	0.8450634802998063
Ventral Midbrain Neuron NT-VGLUT	Qian, 2016	ZNF692	-1.334895421363754	4.052042331472757	0.3081744714202868	0.580784023068835	0.8450634802998063
Ventral Midbrain Neuron NT-VGLUT	Qian, 2016	TRAPPC12	0.8840633581523656	5.489591246210114	0.3078391533777128	0.5809894057226754	0.8452273213244288
Ventral Midbrain Neuron NT-VGLUT	Qian, 2016	SLC11A2	0.9878069845600648	4.533111960483711	0.3075594357891902	0.581160845278056	0.8453417372637858
Ventral Midbrain Neuron NT-VGLUT	Qian, 2016	ZNF536	1.254897245093085	5.749520548156974	0.3069765887558278	0.5815184021690231	0.8456100629209578
Ventral Midbrain Neuron NT-VGLUT	Qian, 2016	MPDU1	-1.07047801222139	5.256562546567005	0.3069561318800607	0.5815309598463008	0.8456100629209578
Ventral Midbrain Neuron NT-VGLUT	Qian, 2016	ELOVL4	0.691737643308788	6.481702381679875	0.3063680595025232	0.5818921891671951	0.8457288995017527
Ventral Midbrain Neuron NT-VGLUT	Qian, 2016	ZFP1	-1.002799422220976	4.494504729420175	0.3062912745703337	0.5819393885871552	0.8457288995017527
Ventral Midbrain Neuron NT-VGLUT	Qian, 2016	RPL37A	0.7819479141305024	11.67097625577121	0.3061677974901127	0.5820153057525914	0.8457288995017527
Ventral Midbrain Neuron NT-VGLUT	Qian, 2016	CCZ1B	1.124397418530439	4.610173649444043	0.3061049425962788	0.582053958400982	0.8457288995017527
Ventral Midbrain Neuron NT-VGLUT	Qian, 2016	AK1	-0.9135045278999198	6.311547262246441	0.3059149508886791	0.582170825498763	0.8457288995017527
Ventral Midbrain Neuron NT-VGLUT	Qian, 2016	ERP44	0.7893292441779748	6.032403812007193	0.3057816682242694	0.5822528382709411	0.8457288995017527
Ventral Midbrain Neuron NT-VGLUT	Qian, 2016	NTNG2	-1.529348640689332	3.828506979471337	0.3057387875528345	0.582279228993671	0.8457288995017527
Ventral Midbrain Neuron NT-VGLUT	Qian, 2016	ANKRD12	0.6720965667478908	8.10637852113108	0.3055600623441278	0.5823892507457804	0.8457288995017527
Ventral Midbrain Neuron NT-VGLUT	Qian, 2016	FAHD2B	-1.215882510706949	4.782184351759301	0.3052647419629956	0.5825711398437592	0.8457288995017527
Ventral Midbrain Neuron NT-VGLUT	Qian, 2016	MTERF2	1.138019100411738	4.645956507711162	0.305410520366428	0.5827291919979494	0.8457288995017527
Ventral Midbrain Neuron NT-VGLUT	Qian, 2016	STX12	0.6533055551366218	6.772400589622997	0.304954813476512	0.5827621499994828	0.8457288995017527
Ventral Midbrain Neuron NT-VGLUT	Qian, 2016	MAD1L1	0.9391296328565089	5.286545361052474	0.304953095049427	0.5827632094268669	0.8457288995017527
Ventral Midbrain Neuron NT-VGLUT	Qian, 2016	KITLG	1.948047912671522	3.914825095769107	0.3049670306464241	0.5828195423789246	0.8457288995017527
Ventral Midbrain Neuron NT-VGLUT	Qian, 2016	FAM131A	-0.8402763359225169	5.359282416196957	0.3038963305607332	0.5834154561052789	0.8464587999871143
Ventral Midbrain Neuron NT-VGLUT	Qian, 2016	MCCC1	-1.133498181657836	4.430593123677583	0.3037022069932528	0.5835354324543901	0.8464980556782634
Ventral Midbrain Neuron NT-VGLUT	Qian, 2016	VPS29	-0.748867889517023	7.756615378142543	0.3032853646616999	0.5837932276089961	0.8467311935820299
Ventral Midbrain Neuron NT-VGLUT	Qian, 2016	VAPA	0.6115704009916104	8.286064959977194	0.3031418505996784	0.583882037111121	0.8467311935820299
Ventral Midbrain Neuron NT-VGLUT	Qian, 2016	ROBO2	-1.252557082929348	7.333154244694406	0.3028855715887742	0.584040696259267	0.8468264750790899
Ventral Midbrain Neuron NT-VGLUT	Qian, 2016	RASSF4	-1.312158465292163	4.186875704003257	0.3017612943364127	0.5847377600341136	0.8468936397314428
Ventral Midbrain Neuron NT-VGLUT	Qian, 2016	LARP4B	0.8304920146940089	5.27094899819237	0.3018911928626567	0.584721678936152	0.8468936397314428
Ventral Midbrain Neuron NT-VGLUT	Qian, 2016	GPR85	-1.651768097989279	5.521908427546704	0.3019966696544362	0.5845916847166439	0.8468936397314428
Ventral Midbrain Neuron NT-VGLUT	Qian, 2016	RCHY1	1.706227486832101	5.962999677526412	1.576375976911124	0.5846288808679526	0.8468936397314428
Ventral Midbrain Neuron NT-VGLUT	Qian, 2016	WDR83	-0.8699286642806495	5.204198448704396	0.3416674028363486	0.5843063645020521	0.8468936397314428
Ventral Midbrain Neuron NT-VGLUT	Qian, 2016	CDH4	-1.442640325806504	4.862463743845536	0.3025115187335918	0.5842724251790642	0.8468936397314428
Ventral Midbrain Neuron NT-VGLUT	Qian, 2016	FKTN	0.9667785061923642	4.673389689404797	0.3021997130095064	0.584465734492841	0.8468936397314428
Ventral Midbrain Neuron NT-VGLUT	Qian, 2016	MED30	-0.8228186485202912	5.795478262305514	0.3015041209667491	0.5848974483757567	0.8469902646166181
Ventral Midbrain Neuron NT-VGLUT	Qian, 2016	ELP5	0.8044703710858433	5.888562697595003	0.3010357240794361	0.5851885215798603	0.8472770870299631
Ventral Midbrain Neuron NT-VGLUT	Qian, 2016	PIGT	0.7678649855604669	5.920017377359518	0.3005706922482091	0.5854777960032405	0.8474781567003568
Ventral Midbrain Neuron NT-VGLUT	Qian, 2016	U2AF2	0.899319488407593	5.039828632922523	0.3005134100148928	0.5855134487675132	0.8474781567003568
Ventral Midbrain Neuron NT-VGLUT	Qian, 2016	SRSF7	0.6316912255583913	7.618147598555019	0.3003500492308057	0.5856151497213844	0.8474907091281672
Ventral Midbrain Neuron NT-VGLUT	Qian, 2016	CHKB	1.678112439727389	3.676709325132038	0.3005235937861752	0.5858778689149926	0.847601617566394
Ventral Midbrain Neuron NT-VGLUT	Qian, 2016	GRIA1	1.319725417617056	5.790789920152673	0.3000170874198654	0.5858225482097419	0.847601617566394
Ventral Midbrain Neuron NT-VGLUT	Qian, 2016	AMT	1.236529541732314	3.42230487479911	0.2995185635345342	0.586133354207774	0.8478365920661831
Ventral Midbrain Neuron NT-VGLUT	Qian, 2016	RYBP	2.592692408026246	6.162057428478775	3.906982827887187	0.5864395583986357	0.8479976897839138
Ventral Midbrain Neuron NT-VGLUT	Qian, 2016	RPL31	-0.9271840879242315	10.89926864290251	0.2989831905373856	0.586467509381001	0.8479976897839138
Ventral Midbrain Neuron NT-VGLUT	Qian, 2016	FAAP100	-1.531271781163036	4.051601021018394	0.2992851066662267	0.5865239784114644	0.8479976897839138
Ventral Midbrain Neuron NT-VGLUT	Qian, 2016	BTBD3	0.9506708030223374	5.516628721965144	0.4959166076945284	0.5868749574836261	0.8483704955055273
Ventral Midbrain Neuron NT-VGLUT	Qian, 2016	CARD19	0.870460004222705	6.127682764947424	0.29777944417859	0.5874645021701483	0.8490879921894418
Ventral Midbrain Neuron NT-VGLUT	Qian, 2016	KCNN3	-1.354674443605152	4.184988598514414	0.2971344410596981	0.5876883702041645	0.8492768167131882
Ventral Midbrain Neuron NT-VGLUT	Qian, 2016	BBOF1	-1.180823665482719	4.005445058975412	0.2968418606720326	0.5880517357205782	0.8494990135712359
Ventral Midbrain Neuron NT-VGLUT	Qian, 2016	CNTN1	1.227937667314061	6.920374143473001	0.2962387099352908	0.5881866310181039	0.8494990135712359
Ventral Midbrain Neuron NT-VGLUT	Qian, 2016	TTC39B	-1.651422831687855	3.59626704906103	0.296301501062111	0.5882110324951566	0.8494990135712359
Ventral Midbrain Neuron NT-VGLUT	Qian, 2016	STAMBPL1	1.343991984615452	4.021136655900605	0.2962949869911821	0.5882151237768778	0.8494990135712359
Ventral Midbrain Neuron NT-VGLUT	Qian, 2016	KHDC1	0.8877078057242155	4.815578738999499	0.2960282203498977	0.5883189069328061	0.8495142244662963
Ventral Midbrain Neuron NT-VGLUT	Qian, 2016	ORMDL1	0.5793550483332313	7.15888944527892	0.2995163143586979	0.5884687236402641	0.8495958910242166
Ventral Midbrain Neuron NT-VGLUT	Qian, 2016	RBL2	0.8341272807352438	4.844855921304201	0.2955188913736426	0.5886392325625405	0.849707401147955
Ventral Midbrain Neuron NT-VGLUT	Qian, 2016	TMEM41A	1.003958922623822	4.630220754376747	0.2953170338503014	0.5887662833927207	0.8497561536292279
Ventral Midbrain Neuron NT-VGLUT	Qian, 2016	BRF1	-0.8658673137614725	4.617109711477547	0.2951059634289129	0.5888991932205512	0.8498133455154794
Ventral Midbrain Neuron NT-VGLUT	Qian, 2016	NMB	-1.044574418529685	4.706735920977412	0.294563764511164	0.5892408958588251	0.8501717708701134
Ventral Midbrain Neuron NT-VGLUT	Qian, 2016	IGDCC3	1.091462383122644	7.333568719652793	0.2940023922355579	0.5895951121964533	0.8505481349342344
Ventral Midbrain Neuron NT-VGLUT	Qian, 2016	GAS6	-0.9643598006284197	4.825981539440603	0.2933971399188048	0.5899775079247875	0.8509650248883494
Ventral Midbrain Neuron NT-VGLUT	Qian, 2016	CERK	-0.9080549700575093	5.745257630765642	0.2930516824202207	0.5901959957643725	0.8511272872805922
Ventral Midbrain Neuron NT-VGLUT	Qian, 2016	REEP1	-0.8155459938507741	6.680424063509856	0.2929238913840056	0.5902768607067818	0.8511272872805922
Ventral Midbrain Neuron NT-VGLUT	Qian, 2016	PXYLP1	1.134410251968423	4.578726808545211	0.2931045442316812	0.5904045693166273	0.8511767093645315
Ventral Midbrain Neuron NT-VGLUT	Qian, 2016	OLA1	-0.6265188764531213	7.679532258870048	0.2921486869353489	0.5907678932662497	0.85131165093551
Ventral Midbrain Neuron NT-VGLUT	Qian, 2016	DBR1	1.132415163904374	3.957487756523045	0.2919832162199821	0.5908728155558224	0.85131165093551
Ventral Midbrain Neuron NT-VGLUT	Qian, 2016	AKR1C1	1.015776755074774	5.783535006667898	0.2919814536724431	0.5908739333658142	0.85131165093551
Ventral Midbrain Neuron NT-VGLUT	Qian, 2016	SNCB	-1.287866936067702	5.231630130555343	0.2918850044595221	0.5909351082483496	0.85131165093551
Ventral Midbrain Neuron NT-VGLUT	Qian, 2016	SLC38A9	1.085219921593646	4.625899217933517	0.2916494303078985	0.5910845810157452	0.85131165093551
Ventral Midbrain Neuron NT-VGLUT	Qian, 2016	TFG	0.63551520397848	6.950440268314598	0.2915593943004257	0.5911417298809982	0.85131165093551
Ventral Midbrain Neuron NT-VGLUT	Qian, 2016	COX19	0.7178755970053516	5.688878358302405	0.3067448664292461	0.5913050871713376	0.85131165093551
Ventral Midbrain Neuron NT-VGLUT	Qian, 2016	PTPRN	-0.8092350054772923	6.557820998231087	0.2912522791759318	0.5913367521179307	0.85131165093551
Ventral Midbrain Neuron NT-VGLUT	Qian, 2016	COG1	0.8761329513233658	4.831648491232193	0.29124842304385	0.5913392016597043	0.85131165093551
Ventral Midbrain Neuron NT-VGLUT	Qian, 2016	FOXRED1	0.928757297986314	4.957361925797525	0.2907810366840817	0.5916362564162443	0.8516047236454394
Ventral Midbrain Neuron NT-VGLUT	Qian, 2016	FDPS	0.6202081745215203	8.079056478421204	0.2897700766433258	0.5922798462881227	0.8522617911364394
Ventral Midbrain Neuron NT-VGLUT	Qian, 2016	WDR48	-0.7237139821717931	5.710689870239072	0.2897745112287037	0.5922770200070401	0.8522617911364394
Ventral Midbrain Neuron NT-VGLUT	Qian, 2016	KLC4	-1.00306351845781	4.94289819988545	0.289514369577922	0.5924428626247846	0.8523617306556834
Ventral Midbrain Neuron NT-VGLUT	Qian, 2016	ATXN7L3B	1.808344551894171	7.279845429791867	2.451230107635346	0.5929019090242951	0.8528874769005729
Ventral Midbrain Neuron NT-VGLUT	Qian, 2016	VPS52	-1.277384852424857	3.999654209466987	0.2885637881171462	0.5930496869969577	0.852965369204655
Ventral Midbrain Neuron NT-VGLUT	Qian, 2016	UAP1	-0.8145202316201098	5.426564250872269	0.2878634066759488	0.5934976174135946	0.8534748689246798
Ventral Midbrain Neuron NT-VGLUT	Qian, 2016	TACO1	-0.9112921203686171	4.947045625041133	0.2875546987143348	0.5936952756646269	0.8535320365672021
Ventral Midbrain Neuron NT-VGLUT	Qian, 2016	FBXL19	1.075966865569926	4.962795282773361	0.2874271274801689	0.5937769964379236	0.8535320365672021
Ventral Midbrain Neuron NT-VGLUT	Qian, 2016	TMEM60	-0.6935936617669345	5.696022368985362	0.2873624352812165	0.5938184465162378	0.8535320365672021
Ventral Midbrain Neuron NT-VGLUT	Qian, 2016	RNPS1	-0.5975385642547202	7.745497661180424	0.2870540749295104	0.5940161043064134	0.8536507383991075
Ventral Midbrain Neuron NT-VGLUT	Qian, 2016	ERCC8	1.016878991583997	4.63902118461368	0.2869412806252383	0.5940884392371396	0.8536507383991075
Ventral Midbrain Neuron NT-VGLUT	Qian, 2016	REEP2	0.701487203492052	6.246243881207615	0.2863617772250118	0.5944603639470275	0.8538057114290205
Ventral Midbrain Neuron NT-VGLUT	Qian, 2016	STX1B	0.9745606385576472	5.03979048852716	0.3388592918298972	0.5944936262703293	0.8538057114290205
Ventral Midbrain Neuron NT-VGLUT	Qian, 2016	VPS8	1.504785780720661	5.522604570325085	0.9350588505494049	0.5945030242869296	0.8538057114290205
Ventral Midbrain Neuron NT-VGLUT	Qian, 2016	C17orf80	0.9847480917323376	4.198050666786572	0.2861892613775063	0.5945711781894298	0.8538057114290205
Ventral Midbrain Neuron NT-VGLUT	Qian, 2016	STMN3	-0.8040190151083725	7.066886295197627	0.2857789914424044	0.5948348850584888	0.8539840791750176
Ventral Midbrain Neuron NT-VGLUT	Qian, 2016	SYNC	-0.8446597659910672	5.615808879190629	0.2857043746712044	0.5948828722771309	0.8539840791750176
Ventral Midbrain Neuron NT-VGLUT	Qian, 2016	TSHZ2	-0.9865702196479241	6.174063720020381	0.2855082366842246	0.5950090502312645	0.8540306361441342
Ventral Midbrain Neuron NT-VGLUT	Qian, 2016	RIPPLY2	-1.293049704777568	4.147391904316093	0.2851553623785716	0.5952361992769536	0.8542220818231013
Ventral Midbrain Neuron NT-VGLUT	Qian, 2016	PHYH	-0.7826694579670735	5.231969621876774	0.284483378214557	0.5956692640436021	0.8545778814782693
Ventral Midbrain Neuron NT-VGLUT	Qian, 2016	RAB4A	0.6402152046515425	7.038471595500864	0.2844795399049059	0.5956717395594961	0.8545778814782693
Ventral Midbrain Neuron NT-VGLUT	Qian, 2016	ITGB1BP1	-0.6148154187695101	6.558213879004562	0.2838981790631533	0.5960469364898626	0.8549815133715396
Ventral Midbrain Neuron NT-VGLUT	Qian, 2016	C8orf76	0.9154443041387178	4.888621488973946	0.2837209566678405	0.596161410092164	0.8550110903557326
Ventral Midbrain Neuron NT-VGLUT	Qian, 2016	ISYNA1	-0.725434631419183	6.397026435162244	0.2834627612034172	0.5963282691605396	0.8551157771214413
Ventral Midbrain Neuron NT-VGLUT	Qian, 2016	FBXL14	-1.448503937948131	3.556422908309073	0.2833112825126508	0.5964262079265665	0.8551216169674254
Ventral Midbrain Neuron NT-VGLUT	Qian, 2016	MSH3	-0.8340014658876058	5.051428029243011	0.2830986608979316	0.59656373557799	0.8551842063124295
Ventral Midbrain Neuron NT-VGLUT	Qian, 2016	C2orf69	0.7338976791735975	5.759854302456191	0.2827564986963499	0.5967851920505729	0.8553670704186154
Ventral Midbrain Neuron NT-VGLUT	Qian, 2016	SUCLA2	-0.7206593918756395	6.669736649248425	0.2824613130033988	0.5969763825707124	0.8555065038884992
Ventral Midbrain Neuron NT-VGLUT	Qian, 2016	C14orf132	-0.7059384044198469	6.687125197020007	0.2823134272005315	0.5970722158751613	0.855509261815464
Ventral Midbrain Neuron NT-VGLUT	Qian, 2016	COX20	-0.6306920001807848	7.836315080164116	0.2821252710738073	0.5971941919042645	0.8555494713394951
Ventral Midbrain Neuron NT-VGLUT	Qian, 2016	NIFK	0.9961164438278914	5.999527609319332	0.4495746294826922	0.5974486287186993	0.8557794037149922
Ventral Midbrain Neuron NT-VGLUT	Qian, 2016	ALG9	0.9357702112599704	4.497126035205561	0.2811370515130027	0.5979985856363489	0.8562931640618378
Ventral Midbrain Neuron NT-VGLUT	Qian, 2016	FANCC	-0.9846955706691293	4.560862795328833	0.2811201680523456	0.5980095522949662	0.8562931640618378
Ventral Midbrain Neuron NT-VGLUT	Qian, 2016	CD2BP2	-0.7346605676220788	5.605656975991012	0.2807469922330903	0.5980892868194811	0.8562931640618378
Ventral Midbrain Neuron NT-VGLUT	Qian, 2016	PFDN1	-0.6446285960774781	7.015241889522897	0.280317777255662	0.5983686077176669	0.8564238831591431
Ventral Midbrain Neuron NT-VGLUT	Qian, 2016	SLC25A23	-0.8872652292203849	5.120842187866707	0.2803760879104996	0.5983306446960877	0.8564238831591431
Ventral Midbrain Neuron NT-VGLUT	Qian, 2016	NMT1	1.190945470414035	6.084448737677228	0.2799808981084222	0.5985880314049018	0.8564722308629678
Ventral Midbrain Neuron NT-VGLUT	Qian, 2016	CDK8	0.6313933488926562	6.223384406847282	0.2798682383401822	0.5986614492902332	0.8564722308629678
Ventral Midbrain Neuron NT-VGLUT	Qian, 2016	ISL1	1.855999183677102	6.78584982307215	0.2799775824176389	0.598684430969855	0.8564722308629678
Ventral Midbrain Neuron NT-VGLUT	Qian, 2016	COPRS	0.7613655566201605	6.87228461716024	0.2771316845033253	0.6004506515737094	0.8570498371400049
Ventral Midbrain Neuron NT-VGLUT	Qian, 2016	BTBD6	-1.284384098540398	4.885928483347008	0.2763409638373218	0.6009697431010265	0.8570498371400049
Ventral Midbrain Neuron NT-VGLUT	Qian, 2016	MPPED2	1.123766959501637	5.49253695432453	0.2764215925060098	0.6009167685888782	0.8570498371400049
Ventral Midbrain Neuron NT-VGLUT	Qian, 2016	SUN2	-1.049145408579503	4.696019193438092	0.2764633171056672	0.6008893586443316	0.8570498371400049
Ventral Midbrain Neuron NT-VGLUT	Qian, 2016	RIOK2	0.9056125054314331	5.095746571277886	0.276478429091118	0.6008794318518902	0.8570498371400049
Ventral Midbrain Neuron NT-VGLUT	Qian, 2016	BRD3	-0.6454760771112283	6.903796770459006	0.2768602529016031	0.6006287337567329	0.8570498371400049
Ventral Midbrain Neuron NT-VGLUT	Qian, 2016	SNX32	-1.397637319715722	3.817382361190125	0.2770011721947337	0.6005362647906013	0.8570498371400049
Ventral Midbrain Neuron NT-VGLUT	Qian, 2016	CIB2	-0.8743250346450986	5.679798806514481	0.2770983440344534	0.6004725197364214	0.8570498371400049
Ventral Midbrain Neuron NT-VGLUT	Qian, 2016	C21orf62	-2.221847893475985	3.291269525724128	0.2773595681168701	0.6004628600771001	0.8570498371400049
Ventral Midbrain Neuron NT-VGLUT	Qian, 2016	RABIF	-0.762074684447927	5.644030655151658	0.2771783199675138	0.6004200659893708	0.8570498371400049
Ventral Midbrain Neuron NT-VGLUT	Qian, 2016	FAM177A1	0.651549434553923	7.919083253011865	0.2772682692395085	0.6003610826125547	0.8570498371400049
Ventral Midbrain Neuron NT-VGLUT	Qian, 2016	SURF2	0.844464684521979	6.277875598127048	0.2773543716208879	0.6003046332725066	0.8570498371400049
Ventral Midbrain Neuron NT-VGLUT	Qian, 2016	CACNG4	-0.8264132203324261	5.409138439741178	0.2780279502723489	0.5998634170663116	0.8570498371400049
Ventral Midbrain Neuron NT-VGLUT	Qian, 2016	RNPC3	0.8641611343462117	5.118763959258783	0.2781467254385802	0.5997856864524631	0.8570498371400049
Ventral Midbrain Neuron NT-VGLUT	Qian, 2016	FARSA	-0.645920954478795	5.92861721627492	0.2782119477025812	0.5997430117712848	0.8570498371400049
Ventral Midbrain Neuron NT-VGLUT	Qian, 2016	SZRD1	0.9420076345071	4.857441277903765	0.2782559014345816	0.5997142566255298	0.8570498371400049
Ventral Midbrain Neuron NT-VGLUT	Qian, 2016	FUS	0.5647538150485455	8.092052779442056	0.2782962171562685	0.5996878840758109	0.8570498371400049
Ventral Midbrain Neuron NT-VGLUT	Qian, 2016	SYCE1L	1.047634119248398	5.553680707690138	0.2783076462698864	0.5996804081607177	0.8570498371400049
Ventral Midbrain Neuron NT-VGLUT	Qian, 2016	BAG4	1.156897480533254	4.902925325646855	0.5234495436074487	0.5991925428572749	0.8570498371400049
Ventral Midbrain Neuron NT-VGLUT	Qian, 2016	FAM20C	-0.9484759956184584	5.158975244664465	0.2772386161574987	0.6003805259843744	0.8570498371400049
Ventral Midbrain Neuron NT-VGLUT	Qian, 2016	ZNF672	-0.8454507276058403	4.784306998042821	0.2760651269671133	0.6011510477901242	0.857174212766948
Ventral Midbrain Neuron NT-VGLUT	Qian, 2016	MED15	0.7967906422246109	4.969747967431068	0.27554222758783	0.6014950623438963	0.8572622055620924
Ventral Midbrain Neuron NT-VGLUT	Qian, 2016	ACOX1	0.9651322571533798	4.913783604837975	0.2757347914400948	0.6013683264117642	0.8572622055620924
Ventral Midbrain Neuron NT-VGLUT	Qian, 2016	DUSP14	-1.077103538965807	4.592470817398695	0.2755963590789475	0.6014594299730527	0.8572622055620924
Ventral Midbrain Neuron NT-VGLUT	Qian, 2016	N4BP2L1	-1.456967600862626	3.59911918747279	0.2751954058999111	0.6017234660095495	0.8572855408956741
Ventral Midbrain Neuron NT-VGLUT	Qian, 2016	TMEM160	-0.8616794245640893	7.759774800886801	0.2750887434339976	0.6017937468746253	0.8572855408956741
Ventral Midbrain Neuron NT-VGLUT	Qian, 2016	ACTR1B	-0.8881557084277831	5.664734523236907	0.2753303517125471	0.60163457393578	0.8572855408956741
Ventral Midbrain Neuron NT-VGLUT	Qian, 2016	RASAL2	0.9426790444056236	6.566878467159953	0.2736206227455981	0.6027628789683326	0.8574874298442574
Ventral Midbrain Neuron NT-VGLUT	Qian, 2016	ANXA6	1.17402439274911	4.524407229695776	0.2737496281479219	0.6026775873581844	0.8574874298442574
Ventral Midbrain Neuron NT-VGLUT	Qian, 2016	PYM1	0.7491378391843887	5.533223768996767	0.2738003627403133	0.6028767275688769	0.8574874298442574
Ventral Midbrain Neuron NT-VGLUT	Qian, 2016	ZNF232	-1.082465888719042	4.289170553707457	0.2738802273500712	0.602591268146813	0.8574874298442574
Ventral Midbrain Neuron NT-VGLUT	Qian, 2016	CDC23	0.9067127310997745	5.007484498162182	0.2735169264727206	0.6028314561217023	0.8574874298442574
Ventral Midbrain Neuron NT-VGLUT	Qian, 2016	ANAPC11	-0.5603453300612408	8.653255524098741	0.2742857844282892	0.6023233836512466	0.8574874298442574
Ventral Midbrain Neuron NT-VGLUT	Qian, 2016	MCCC2	1.049442187301319	4.219209726047734	0.2743631746215047	0.6022722934962791	0.8574874298442574
Ventral Midbrain Neuron NT-VGLUT	Qian, 2016	CSAD	1.032936221709874	5.111066258732142	0.2744227382461709	0.6022329780538013	0.8574874298442574
Ventral Midbrain Neuron NT-VGLUT	Qian, 2016	TK2	-1.267594591576723	3.968999940041962	0.2739069443586519	0.602573612846137	0.8574874298442574
Ventral Midbrain Neuron NT-VGLUT	Qian, 2016	NAT10	1.205776096020806	4.18537081039075	0.2745326764687888	0.6021604267723939	0.8574874298442574
Ventral Midbrain Neuron NT-VGLUT	Qian, 2016	PTPRZ1	1.243360742309132	5.332562131965827	0.2718773104908738	0.6039179905656882	0.857896911594171
Ventral Midbrain Neuron NT-VGLUT	Qian, 2016	LHX1	-2.042593963588816	6.514119761065986	0.2719600764783586	0.6038630435134549	0.857896911594171
Ventral Midbrain Neuron NT-VGLUT	Qian, 2016	TMX1	0.8667577848479853	5.520199632704704	0.2720062423834033	0.6038323993186253	0.857896911594171
Ventral Midbrain Neuron NT-VGLUT	Qian, 2016	AURKAIP1	0.6696603233321357	8.371931947181052	0.2720741679543542	0.6037873174313919	0.857896911594171
Ventral Midbrain Neuron NT-VGLUT	Qian, 2016	PSAT1	-0.9332852538820705	5.324948858681852	0.2721329115061091	0.6037483353942865	0.857896911594171
Ventral Midbrain Neuron NT-VGLUT	Qian, 2016	EIF2D	1.05934368460744	4.180942845177042	0.2722027689122122	0.6037019852219883	0.857896911594171
Ventral Midbrain Neuron NT-VGLUT	Qian, 2016	MPV17L2	-1.080815006592813	4.33241995866782	0.2724822314121272	0.6035166385553207	0.857896911594171
Ventral Midbrain Neuron NT-VGLUT	Qian, 2016	ANO4	-1.443695734239048	4.486092000254384	0.2721908579917559	0.6037706804602246	0.857896911594171
Ventral Midbrain Neuron NT-VGLUT	Qian, 2016	LYAR	1.111074754257258	4.421930917735699	0.2963321797140367	0.6040720057981852	0.8579467831714013
Ventral Midbrain Neuron NT-VGLUT	Qian, 2016	NRBP1	0.607171901150729	6.245250264530957	0.2715408813101171	0.6041414504988517	0.8579467831714013
Ventral Midbrain Neuron NT-VGLUT	Qian, 2016	WNK1	2.282407735980973	6.502801101058235	3.10804086275222	0.6042448949534678	0.8579599428033186
Ventral Midbrain Neuron NT-VGLUT	Qian, 2016	PROX1	1.100975429806218	4.929116400959213	0.2700949964061919	0.6051038365185117	0.8581779329520163
Ventral Midbrain Neuron NT-VGLUT	Qian, 2016	PBX3	0.9224360916019291	7.991971535920019	0.2700227120371453	0.6051520352671518	0.8581779329520163
Ventral Midbrain Neuron NT-VGLUT	Qian, 2016	STXBP3	-1.018378475520135	4.488666239032264	0.2701452575600929	0.605070327546814	0.8581779329520163
Ventral Midbrain Neuron NT-VGLUT	Qian, 2016	PRKAR2B	1.070227014386485	6.831982595641346	0.2702259041897926	0.605016568955582	0.8581779329520163
Ventral Midbrain Neuron NT-VGLUT	Qian, 2016	ACOT13	-0.8149066191803628	6.285488884729364	0.2705350428013183	0.6048105934686017	0.8581779329520163
Ventral Midbrain Neuron NT-VGLUT	Qian, 2016	FLOT2	-0.9292562650918113	4.874551011293572	0.2706763696352805	0.6047164789534549	0.8581779329520163
Ventral Midbrain Neuron NT-VGLUT	Qian, 2016	ADRM1	-0.655088853553216	7.055096048371548	0.2707355699452173	0.6046770646832433	0.8581779329520163
Ventral Midbrain Neuron NT-VGLUT	Qian, 2016	TOMM20	0.7140101476448713	8.027472442274293	0.2703307293335032	0.6049467083679971	0.8581779329520163
Ventral Midbrain Neuron NT-VGLUT	Qian, 2016	GRAMD1B	1.247036971340887	4.109831074216799	0.2697105919773916	0.6053602492501381	0.8583395907655655
Ventral Midbrain Neuron NT-VGLUT	Qian, 2016	FAM222B	0.7467177215490879	5.575625481420456	0.2693981622174901	0.6055688234665555	0.8583598121923752
Ventral Midbrain Neuron NT-VGLUT	Qian, 2016	POLR3B	-1.117928950825029	4.096147912865279	0.2693188242260149	0.6056218130242645	0.8583598121923752
Ventral Midbrain Neuron NT-VGLUT	Qian, 2016	KHDRBS2	-1.257202897921021	5.373204962498227	0.2695039272214842	0.6056571759355202	0.8583598121923752
Ventral Midbrain Neuron NT-VGLUT	Qian, 2016	ANO10	0.8414462943442443	5.645701537558306	0.2671081013922706	0.6071023562365596	0.8602741429950316
Ventral Midbrain Neuron NT-VGLUT	Qian, 2016	GOLGA7	-0.645227524919271	6.709409623165874	0.2667476951610758	0.6073444612131176	0.8603495633107606
Ventral Midbrain Neuron NT-VGLUT	Qian, 2016	DUSP12	-0.6860051023741063	6.235375043172781	0.2668770924170518	0.6072575139683157	0.8603495633107606
Ventral Midbrain Neuron NT-VGLUT	Qian, 2016	NRG2	-1.480249078789908	4.011490172541675	0.2662687635805093	0.607824382749077	0.8608478726411825
Ventral Midbrain Neuron NT-VGLUT	Qian, 2016	HSPA1B	0.917531893816704	5.695436189905551	0.2659089922705645	0.607908669810669	0.8608478726411825
Ventral Midbrain Neuron NT-VGLUT	Qian, 2016	HINT1	-0.5004350881317906	10.21206729067556	0.2658035000850295	0.6079797159795135	0.8608478726411825
Ventral Midbrain Neuron NT-VGLUT	Qian, 2016	TRIOBP	2.381348954477946	5.016785479085439	1.807435927625618	0.6081353488625709	0.860934425507074
Ventral Midbrain Neuron NT-VGLUT	Qian, 2016	ENTPD1-AS1	0.9287281751074297	4.600259496690382	0.2655060667452521	0.608271524434006	0.8609934101295517
Ventral Midbrain Neuron NT-VGLUT	Qian, 2016	BBS9	0.9151150559490685	5.476597184392199	0.2640141508868118	0.6091875286396271	0.8611726986208991
Ventral Midbrain Neuron NT-VGLUT	Qian, 2016	MYT1L	1.160838089815293	6.907402740157371	0.2640193932453255	0.609183982475114	0.8611726986208991
Ventral Midbrain Neuron NT-VGLUT	Qian, 2016	EFNA5	-0.9105228172982486	5.85347794840531	0.2637836521643813	0.6093434923501992	0.8611726986208991
Ventral Midbrain Neuron NT-VGLUT	Qian, 2016	XPR1	0.7628167740465953	7.004078910719266	0.2638085451292563	0.6093266447191701	0.8611726986208991
Ventral Midbrain Neuron NT-VGLUT	Qian, 2016	ZBTB37	-1.034834990595384	4.647756304192898	0.264138154348805	0.6091036591314836	0.8611726986208991
Ventral Midbrain Neuron NT-VGLUT	Qian, 2016	C6orf136	1.075308364787185	4.820828179695367	0.264978560378045	0.6085359086396499	0.8611726986208991
Ventral Midbrain Neuron NT-VGLUT	Qian, 2016	HACL1	-1.086238696499471	4.520969180331329	0.2642322088180488	0.6090400622041252	0.8611726986208991
Ventral Midbrain Neuron NT-VGLUT	Qian, 2016	RBM4B	-0.7358806332999047	5.946883723466737	0.2642967591844845	0.608996423402852	0.8611726986208991
Ventral Midbrain Neuron NT-VGLUT	Qian, 2016	SLC4A1AP	0.7856252673346342	5.483788599907997	0.2644187822382472	0.6089139490612197	0.8611726986208991
Ventral Midbrain Neuron NT-VGLUT	Qian, 2016	TMEM62	2.220990043060911	3.875211589620903	0.9501677001855183	0.6090820359203888	0.8611726986208991
Ventral Midbrain Neuron NT-VGLUT	Qian, 2016	RWDD1	0.6046995807350443	7.546406770745674	0.305540974791939	0.609482997346775	0.8612142209613685
Ventral Midbrain Neuron NT-VGLUT	Qian, 2016	SRD5A1	-0.7179955974541046	5.943764411680107	0.2634610190233185	0.6095619425640948	0.8612142209613685
Ventral Midbrain Neuron NT-VGLUT	Qian, 2016	THAP6	-0.8705151697332824	4.758428720856633	0.2629486325834289	0.6099092203996294	0.8615712510219605
Ventral Midbrain Neuron NT-VGLUT	Qian, 2016	RIC8B	2.719627341578863	5.330378324435796	2.974726773600374	0.6100106178940539	0.8615808882193536
Ventral Midbrain Neuron NT-VGLUT	Qian, 2016	NEDD4L	-0.8045141127440125	7.106768505703533	0.2613015487798657	0.611028466421548	0.8616825586842572
Ventral Midbrain Neuron NT-VGLUT	Qian, 2016	BRAP	0.8408748992749155	4.641497090056665	0.2613422542108653	0.6110007520885345	0.8616825586842572
Ventral Midbrain Neuron NT-VGLUT	Qian, 2016	RUBCN	0.9174527231950717	4.656614860697318	0.2617363267938593	0.6109593026690112	0.8616825586842572
Ventral Midbrain Neuron NT-VGLUT	Qian, 2016	VASP	-1.137608958916259	4.367987531441568	0.2614762007492222	0.6109095737164181	0.8616825586842572
Ventral Midbrain Neuron NT-VGLUT	Qian, 2016	NUP160	0.7637879308771932	5.342118173377119	0.2613790374997891	0.6109757104970046	0.8616825586842572
Ventral Midbrain Neuron NT-VGLUT	Qian, 2016	CCBE1	-2.77454664633562	4.158594677437922	0.2620024525337826	0.6105516360306547	0.8616825586842572
Ventral Midbrain Neuron NT-VGLUT	Qian, 2016	TRIM23	0.9605940329630145	5.220557715795016	0.2621501201036381	0.6104512795302315	0.8616825586842572
Ventral Midbrain Neuron NT-VGLUT	Qian, 2016	FBXL17	0.9006990369796172	6.68391979884561	0.2623807147526832	0.6102946363793811	0.8616825586842572
Ventral Midbrain Neuron NT-VGLUT	Qian, 2016	BMPR2	3.677656930913535	6.598287289861346	7.210152105629611	0.6102822343327253	0.8616825586842572
Ventral Midbrain Neuron NT-VGLUT	Qian, 2016	LINC01122	-1.589472271345053	5.483298223000461	0.2620126573419361	0.6107011168556983	0.8616825586842572
Ventral Midbrain Neuron NT-VGLUT	Qian, 2016	RDH14	-0.7452713065952129	5.38902808570859	0.2603423282637299	0.6116823439943402	0.8623560182150106
Ventral Midbrain Neuron NT-VGLUT	Qian, 2016	PRICKLE2	1.13466082037045	6.039090651852623	0.2603232792624828	0.6116953446438418	0.8623560182150106
Ventral Midbrain Neuron NT-VGLUT	Qian, 2016	NR2F6	0.6862397076212857	6.209660379533629	0.2600814889307675	0.6118604150617679	0.8624552655442836
Ventral Midbrain Neuron NT-VGLUT	Qian, 2016	SMUG1	-0.8091422050475046	5.163007305291763	0.2596461673616051	0.6121578538755159	0.8624741801432029
Ventral Midbrain Neuron NT-VGLUT	Qian, 2016	CALCOCO1	-0.9688539232801402	4.822259895587132	0.2597089947003888	0.6121149068904055	0.8624741801432029
Ventral Midbrain Neuron NT-VGLUT	Qian, 2016	ADH5	-0.6159495481964942	7.109926861943831	0.2597752747845522	0.612069606816428	0.8624741801432029
Ventral Midbrain Neuron NT-VGLUT	Qian, 2016	CD151	0.6852483865666616	6.187722980156778	0.2591726241085311	0.6124817658652904	0.86279710639134
Ventral Midbrain Neuron NT-VGLUT	Qian, 2016	MTIF3	0.5826534214938751	6.795979401239839	0.2589428142922061	0.6126390944928166	0.8628853047046319
Ventral Midbrain Neuron NT-VGLUT	Qian, 2016	ZMAT5	-0.8311391416170506	5.582981767404123	0.2579697797181081	0.6133062153480346	0.8636343893409751
Ventral Midbrain Neuron NT-VGLUT	Qian, 2016	ADAMTS10	-1.207434855506255	4.325521642665144	0.2578681977737028	0.6133759522248485	0.8636343893409751
Ventral Midbrain Neuron NT-VGLUT	Qian, 2016	MAGI3	2.479531401192751	5.597693197218223	2.334326040393333	0.6134553384660208	0.8636343893409751
Ventral Midbrain Neuron NT-VGLUT	Qian, 2016	ZFAND3	0.6971895085311894	6.824672945273929	0.2564597583658802	0.6143446473266556	0.863951796410286
Ventral Midbrain Neuron NT-VGLUT	Qian, 2016	ATG5	0.7699053821023025	5.604387875708638	0.2565465682668961	0.6142848445140898	0.863951796410286
Ventral Midbrain Neuron NT-VGLUT	Qian, 2016	ZBTB25	0.9543182907036746	4.54012080084321	0.2566000511105935	0.6142480068528187	0.863951796410286
Ventral Midbrain Neuron NT-VGLUT	Qian, 2016	UBXN2B	0.6966149620029679	5.446459506664049	0.256909845641817	0.6140347231132441	0.863951796410286
Ventral Midbrain Neuron NT-VGLUT	Qian, 2016	SESN1	-0.872656934852879	5.212444972475539	0.2566428648957254	0.6142185212603062	0.863951796410286
Ventral Midbrain Neuron NT-VGLUT	Qian, 2016	SOX2	-1.435708075075155	6.23295406092269	0.2569443119802983	0.6140110041459297	0.863951796410286
Ventral Midbrain Neuron NT-VGLUT	Qian, 2016	TMEM232	-1.225902571603617	4.541066902208634	0.2566229943231671	0.6142322056170575	0.863951796410286
Ventral Midbrain Neuron NT-VGLUT	Qian, 2016	DYNLL2	0.732163127841518	6.722589167278294	0.2562184512758265	0.6145109493072667	0.8640522840236455
Ventral Midbrain Neuron NT-VGLUT	Qian, 2016	DTWD1	-0.8845943030513225	5.219516661121436	0.255341211827724	0.6151163498918806	0.8646862513926769
Ventral Midbrain Neuron NT-VGLUT	Qian, 2016	BCAT1	0.8423823369863547	6.080204268413004	0.2552901094329807	0.6151516570006519	0.8646862513926769
Ventral Midbrain Neuron NT-VGLUT	Qian, 2016	PTPRG	0.8188813885455984	6.788894463167434	0.254999591635199	0.6153524629249567	0.864835072083671
Ventral Midbrain Neuron NT-VGLUT	Qian, 2016	TSR3	-0.7622089664037734	6.356287462696518	0.2548195945555232	0.6154769491306763	0.8648766013543825
Ventral Midbrain Neuron NT-VGLUT	Qian, 2016	DIP2B	0.707492264029226	5.484549303353822	0.2545683670267029	0.6156507908985703	0.864987462227942
Ventral Midbrain Neuron NT-VGLUT	Qian, 2016	ASAH1	-0.6215951016623178	7.19459885498883	0.2541531585639887	0.6159383390802964	0.8652048967465934
Ventral Midbrain Neuron NT-VGLUT	Qian, 2016	CCNI	-0.7151929517675482	10.3628838653835	0.2540372906487704	0.6160186348630357	0.8652048967465934
Ventral Midbrain Neuron NT-VGLUT	Qian, 2016	MORC2	-0.9797463101588171	4.808484853448695	0.2539336623177661	0.6160904681882713	0.8652048967465934
Ventral Midbrain Neuron NT-VGLUT	Qian, 2016	INTS1	-0.9797954286423802	4.457647970086666	0.2535316703827091	0.616369296356122	0.86540340700987
Ventral Midbrain Neuron NT-VGLUT	Qian, 2016	LIG4	0.9381682575139962	4.503485165635348	0.2534560022254991	0.6164218120841982	0.86540340700987
Ventral Midbrain Neuron NT-VGLUT	Qian, 2016	DHTKD1	-0.9202178699658771	4.635176196093983	0.2533180985066233	0.6165175462975241	0.865404444802842
Ventral Midbrain Neuron NT-VGLUT	Qian, 2016	ZNF14	1.313297602508376	3.775701991151437	0.2529062098779957	0.6168036787691806	0.8655122029098334
Ventral Midbrain Neuron NT-VGLUT	Qian, 2016	TBRG4	0.7547463489814517	5.083196117034237	0.2527973741618896	0.6168793340827166	0.8655122029098334
Ventral Midbrain Neuron NT-VGLUT	Qian, 2016	SPCS2	0.5299683429928189	8.373880397753522	0.2529160676420523	0.6167968273204607	0.8655122029098334
Ventral Midbrain Neuron NT-VGLUT	Qian, 2016	LRRC8A	0.7743654950890428	4.797903984972695	0.252642406202605	0.6169870927477366	0.865530091612547
Ventral Midbrain Neuron NT-VGLUT	Qian, 2016	ARPC2	-0.5601605801308884	8.800394491887072	0.2523405003441561	0.6171971455173999	0.8656304269603238
Ventral Midbrain Neuron NT-VGLUT	Qian, 2016	SOX6	-1.573149721790255	4.210838490768905	0.2522026285805498	0.6172931230746304	0.8656304269603238
Ventral Midbrain Neuron NT-VGLUT	Qian, 2016	MRS2	1.180979694470832	5.426999224061438	0.7271107915781012	0.6173436755171485	0.8656304269603238
Ventral Midbrain Neuron NT-VGLUT	Qian, 2016	DLG5	0.8348659351846351	5.285210078801347	0.251759976835199	0.6176014918243358	0.8658586627454138
Ventral Midbrain Neuron NT-VGLUT	Qian, 2016	ABI1	0.7678544043688592	5.229604560701075	0.2515667130963818	0.6177362336906402	0.8659143081892187
Ventral Midbrain Neuron NT-VGLUT	Qian, 2016	ST6GALNAC5	-0.9511918049753587	6.045359227620269	0.2514043745029476	0.6178494649914414	0.8659397886264665
Ventral Midbrain Neuron NT-VGLUT	Qian, 2016	HSPA13	0.6938757219090523	6.282766091485368	0.2510520045318723	0.6180954012220983	0.8660793309980426
Ventral Midbrain Neuron NT-VGLUT	Qian, 2016	GTF2B	0.7296499464936713	6.415674836870012	0.2509893309253209	0.6181391668660015	0.8660793309980426
Ventral Midbrain Neuron NT-VGLUT	Qian, 2016	MAP1B	0.5978589904605512	11.4713669749503	0.2507511897613774	0.6183055258737928	0.8661482186885497
Ventral Midbrain Neuron NT-VGLUT	Qian, 2016	CTIF	3.668698868756119	5.692913839994172	5.524027791260459	0.6184316087818332	0.8661482186885497
Ventral Midbrain Neuron NT-VGLUT	Qian, 2016	TSEN2	-0.9067183757299108	4.57528695259309	0.250370322691064	0.618571795343086	0.8661482186885497
Ventral Midbrain Neuron NT-VGLUT	Qian, 2016	KCNC1	2.00257476068001	4.754253291425204	1.148041252923734	0.618615057474906	0.8661482186885497
Ventral Midbrain Neuron NT-VGLUT	Qian, 2016	PTCHD4	-1.324985526738493	3.955715349065377	0.2505409392837487	0.6187097803934383	0.8661482186885497
Ventral Midbrain Neuron NT-VGLUT	Qian, 2016	UNC5B-AS1	-1.296008572937954	4.042705725925479	0.2502292925383913	0.6187587933287686	0.8661482186885497
Ventral Midbrain Neuron NT-VGLUT	Qian, 2016	MAU2	0.6812492942751743	4.649265400182359	0.2499158496881808	0.6188898561133316	0.8661985849120374
Ventral Midbrain Neuron NT-VGLUT	Qian, 2016	PRKAA2	0.8857610458354662	5.337837121484371	0.249742497239674	0.6190112714664824	0.8662354351858148
Ventral Midbrain Neuron NT-VGLUT	Qian, 2016	ZNF714	0.8052529465907303	5.362591873900983	0.2494419086730764	0.6192219276644103	0.8663971373095957
Ventral Midbrain Neuron NT-VGLUT	Qian, 2016	C10orf88	-0.8442587322749727	4.726280407799908	0.2492713293975268	0.6193415424479662	0.8664314268582574
Ventral Midbrain Neuron NT-VGLUT	Qian, 2016	MRPL4	-0.6926757303223551	6.233044026081119	0.2486042661741409	0.6198097978131195	0.8669533637459724
Ventral Midbrain Neuron NT-VGLUT	Qian, 2016	NELFA	-0.8774923762718122	5.38779599783143	0.2468390524749501	0.621052721408757	0.8669614299775937
Ventral Midbrain Neuron NT-VGLUT	Qian, 2016	ZDHHC13	0.7266422538764711	4.820405355724846	0.2468440201473691	0.6210492157829879	0.8669614299775937
Ventral Midbrain Neuron NT-VGLUT	Qian, 2016	TTLL1	-0.8586623396408495	4.828171614281422	0.2468996326527168	0.6210099737260696	0.8669614299775937
Ventral Midbrain Neuron NT-VGLUT	Qian, 2016	CDC42EP3	-0.7298555838448658	5.876461065912253	0.2469822158439915	0.6209517104352047	0.8669614299775937
Ventral Midbrain Neuron NT-VGLUT	Qian, 2016	XRCC4	-0.9527720725561045	4.676858620041244	0.2472980832570397	0.6207289750078662	0.8669614299775937
Ventral Midbrain Neuron NT-VGLUT	Qian, 2016	GUK1	-0.6833656698325526	9.141014455654492	0.2473126249660574	0.6207187251347597	0.8669614299775937
Ventral Midbrain Neuron NT-VGLUT	Qian, 2016	CMTM3	1.163489675618728	4.326715719162255	0.2473941958911995	0.6206612360127519	0.8669614299775937
Ventral Midbrain Neuron NT-VGLUT	Qian, 2016	MFSD14B	1.10770662714892	4.389571414806053	0.2917884276381855	0.6206041709109489	0.8669614299775937
Ventral Midbrain Neuron NT-VGLUT	Qian, 2016	AKAP8	1.496883826358667	4.395267911621508	0.7372848549230349	0.620483203144117	0.8669614299775937
Ventral Midbrain Neuron NT-VGLUT	Qian, 2016	NOLC1	0.7441923098620805	5.898711791135185	0.2477694292935691	0.6203969335528353	0.8669614299775937
Ventral Midbrain Neuron NT-VGLUT	Qian, 2016	LRGUK	-0.8097226660405062	3.556199559569698	0.2489589529040764	0.6201119958774555	0.8669614299775937
Ventral Midbrain Neuron NT-VGLUT	Qian, 2016	SEC14L1	-0.6252330680162165	5.731521950175396	0.248226898233243	0.6200750454038267	0.8669614299775937
Ventral Midbrain Neuron NT-VGLUT	Qian, 2016	CHMP2B	-0.8002816385528446	5.963113516482244	0.2482662380050611	0.6200473821554342	0.8669614299775937
Ventral Midbrain Neuron NT-VGLUT	Qian, 2016	NLGN2	-0.9048820438123759	5.402480741904411	0.2462699034688493	0.6214546551133737	0.8673895982967419
Ventral Midbrain Neuron NT-VGLUT	Qian, 2016	JKAMP	0.5779838921413532	6.431368606000962	0.2461000361006737	0.6215747280702373	0.8674242911641945
Ventral Midbrain Neuron NT-VGLUT	Qian, 2016	SSH1	0.9547084782769798	4.315388429918954	0.2453321775864752	0.6221754134789391	0.86799663350584
Ventral Midbrain Neuron NT-VGLUT	Qian, 2016	RCBTB1	-1.173854304922619	4.232922302116025	0.2452707485431157	0.6221616650294383	0.86799663350584
Ventral Midbrain Neuron NT-VGLUT	Qian, 2016	ERV3-1	0.8594832136848601	5.558590681764956	0.244734039288639	0.6225421871293367	0.8683753368164534
Ventral Midbrain Neuron NT-VGLUT	Qian, 2016	ING2	0.816903037870655	5.503416533677385	0.3038637648513796	0.6227583412316391	0.8685438592498825
Ventral Midbrain Neuron NT-VGLUT	Qian, 2016	UCKL1	-0.9959840486879852	4.851179883013272	0.2441492043520741	0.6229574230784816	0.8686885235335936
Ventral Midbrain Neuron NT-VGLUT	Qian, 2016	KATNA1	1.097579333258607	4.214731424312605	0.2994929274617919	0.623170869571088	0.8688531713793406
Ventral Midbrain Neuron NT-VGLUT	Qian, 2016	AKT2	0.8748328494604881	4.825367351018717	0.2436631068956075	0.6233030271346988	0.8689044494563284
Ventral Midbrain Neuron NT-VGLUT	Qian, 2016	POLR3K	-0.7657208123174862	5.473393630216041	0.243257841807043	0.6235914898915778	0.869173572966994
Ventral Midbrain Neuron NT-VGLUT	Qian, 2016	TRIB3	-0.9429048790167062	4.735160946710534	0.242973569351438	0.6237940103060937	0.8692372190340881
Ventral Midbrain Neuron NT-VGLUT	Qian, 2016	ADAMTS5	-2.199245735773238	3.179519301996788	0.2430058181495383	0.6238279844176584	0.8692372190340881
Ventral Midbrain Neuron NT-VGLUT	Qian, 2016	RIT1	0.9303731915384721	5.064188507829422	0.3059801451503628	0.6239594867650075	0.8692874941778893
Ventral Midbrain Neuron NT-VGLUT	Qian, 2016	DIMT1	0.7645633459454022	4.692931689017513	0.2417882566276434	0.6246400409981547	0.8700355222885156
Ventral Midbrain Neuron NT-VGLUT	Qian, 2016	FCHO2	-0.8906716882473585	4.679969726588334	0.241721990890711	0.6246874150701625	0.8700355222885156
Ventral Midbrain Neuron NT-VGLUT	Qian, 2016	NTRK2	-0.9823788900764872	6.124992820961299	0.241295649214053	0.624992404647185	0.8703272403448266
Ventral Midbrain Neuron NT-VGLUT	Qian, 2016	OSCP1	-1.14742343159493	4.168659037846668	0.2401992733919007	0.6257782551003499	0.8711847061992093
Ventral Midbrain Neuron NT-VGLUT	Qian, 2016	NUCB2	-0.5711260282171949	6.995771771597211	0.2401041458375678	0.625846544832288	0.8711847061992093
Ventral Midbrain Neuron NT-VGLUT	Qian, 2016	MIR210HG	0.9357117528808798	4.935207168676358	0.2400365929169599	0.6258950496239105	0.8711847061992093
Ventral Midbrain Neuron NT-VGLUT	Qian, 2016	OXSR1	0.7261635001128018	5.511473247489729	0.2397208553941278	0.6261218701071438	0.8712341891975073
Ventral Midbrain Neuron NT-VGLUT	Qian, 2016	ICE2	1.096690665741464	4.817279829578109	0.3923707182577036	0.6260994927444463	0.8712341891975073
Ventral Midbrain Neuron NT-VGLUT	Qian, 2016	FAM172A	0.7625920119547802	6.300429624299421	0.2389847090116293	0.6266514269646126	0.8718378893780728
Ventral Midbrain Neuron NT-VGLUT	Qian, 2016	CREBL2	-0.8393817634072335	4.963851157174074	0.2387250875556503	0.6268384307732475	0.8719014682380802
Ventral Midbrain Neuron NT-VGLUT	Qian, 2016	MYCN	1.370442197379253	4.375879042658953	0.2386454623431687	0.6268958096444448	0.8719014682380802
Ventral Midbrain Neuron NT-VGLUT	Qian, 2016	PTPN4	2.653860120339395	5.582012827565249	3.256100178260835	0.6270801349740829	0.8719014682380802
Ventral Midbrain Neuron NT-VGLUT	Qian, 2016	BBS2	-0.8450310456857769	4.770111042943962	0.2383482030148897	0.6271101232945685	0.8719014682380802
Ventral Midbrain Neuron NT-VGLUT	Qian, 2016	B3GAT3	0.6617542051192639	6.409924741503716	0.2382573386454343	0.6271756664505093	0.8719014682380802
Ventral Midbrain Neuron NT-VGLUT	Qian, 2016	FNDC4	-0.95047983390096	6.049340799312306	0.2379018361217641	0.6274322500958371	0.8721250836699842
Ventral Midbrain Neuron NT-VGLUT	Qian, 2016	PEPD	-0.720208715620118	5.670947632428977	0.237467663428044	0.6277459367253042	0.8722969671475524
Ventral Midbrain Neuron NT-VGLUT	Qian, 2016	PROSER1	1.009124935823624	4.300881990722822	0.237543400425692	0.6277474112644735	0.8722969671475524
Ventral Midbrain Neuron NT-VGLUT	Qian, 2016	TECPR2	1.167193712661375	4.456729742399687	0.4394425339184792	0.6279029778973593	0.8723800714724635
Ventral Midbrain Neuron NT-VGLUT	Qian, 2016	VANGL2	0.8587256724871702	5.322265480922502	0.2354074967879488	0.629239258963335	0.8726396177737832
Ventral Midbrain Neuron NT-VGLUT	Qian, 2016	THAP4	0.7670835004426453	5.04207928595682	0.2354163685512332	0.6292328108990597	0.8726396177737832
Ventral Midbrain Neuron NT-VGLUT	Qian, 2016	SUGP1	-1.716926901755223	4.627441342382721	0.9933948166452333	0.6292190984589054	0.8726396177737832
Ventral Midbrain Neuron NT-VGLUT	Qian, 2016	RSRC2	0.5604278093210315	7.476246693931538	0.2356517609766235	0.6290617808417887	0.8726396177737832
Ventral Midbrain Neuron NT-VGLUT	Qian, 2016	MIR181A2HG	1.218670916126071	4.873181892321239	0.2356956620572455	0.6290298951567445	0.8726396177737832
Ventral Midbrain Neuron NT-VGLUT	Qian, 2016	UBTF	0.7731648520991369	5.7807416493183	0.2358433545790533	0.6289226519603822	0.8726396177737832
Ventral Midbrain Neuron NT-VGLUT	Qian, 2016	TMED10	-0.5068947785797121	7.066775254800302	0.2358982938577545	0.6288827698042325	0.8726396177737832
Ventral Midbrain Neuron NT-VGLUT	Qian, 2016	RPL23A	-0.6081647230413497	10.55560085674505	0.2359942782192751	0.6288131055307933	0.8726396177737832
Ventral Midbrain Neuron NT-VGLUT	Qian, 2016	SDCBP	0.7423987933848951	7.071862975936613	0.2361374763309866	0.6287092067129934	0.8726396177737832
Ventral Midbrain Neuron NT-VGLUT	Qian, 2016	GRID2	-2.003081881748646	7.43973413446344	0.236321142560472	0.6285760029709107	0.8726396177737832
Ventral Midbrain Neuron NT-VGLUT	Qian, 2016	GPN3	0.8302299777226957	5.33464721474428	0.2364168679232245	0.6285066036770344	0.8726396177737832
Ventral Midbrain Neuron NT-VGLUT	Qian, 2016	NUDT4	0.804452998485363	5.640930481806659	0.2365178017978474	0.6284334471550819	0.8726396177737832
Ventral Midbrain Neuron NT-VGLUT	Qian, 2016	ZNF385B	-2.135714598319115	3.744348295352347	0.2357574584322214	0.6293465282962439	0.8726555361915955
Ventral Midbrain Neuron NT-VGLUT	Qian, 2016	TAF5L	-1.128781564537966	4.006377297542993	0.234290410339325	0.6300523706797312	0.8734189544128343
Ventral Midbrain Neuron NT-VGLUT	Qian, 2016	NREP	0.6718240535552495	9.239609160417555	0.2342403788831957	0.6300888439518273	0.8734189544128343
Ventral Midbrain Neuron NT-VGLUT	Qian, 2016	SLC39A7	0.6789062144668795	6.243056379045552	0.234107713507214	0.6301855812488406	0.8734201498823883
Ventral Midbrain Neuron NT-VGLUT	Qian, 2016	ASTN1	0.9268541207693533	5.413185876388274	0.2338679113780903	0.630360526878524	0.8735297231310242
Ventral Midbrain Neuron NT-VGLUT	Qian, 2016	KCTD13	0.8634858839951676	5.297531752467122	0.2335492697536847	0.6305931609044582	0.8737191932835914
Ventral Midbrain Neuron NT-VGLUT	Qian, 2016	IPPK	1.207983480348986	3.906612677128876	0.2332917849914804	0.6307812888805384	0.873846949772157
Ventral Midbrain Neuron NT-VGLUT	Qian, 2016	ADCY6	-1.181776830871255	4.094407241925865	0.2329058928788026	0.6311190658723065	0.8740935203306253
Ventral Midbrain Neuron NT-VGLUT	Qian, 2016	POMP	-0.5843426951599877	9.123141313768222	0.2327223135703847	0.6311978221893169	0.8740935203306253
Ventral Midbrain Neuron NT-VGLUT	Qian, 2016	TUB	-1.159968862021126	4.554144377743687	0.2327707530353326	0.6312471207744439	0.8740935203306253
Ventral Midbrain Neuron NT-VGLUT	Qian, 2016	SLC16A1	1.004704536753242	4.842829712205257	0.2325163048573036	0.6313486599874509	0.8741012602561821
Ventral Midbrain Neuron NT-VGLUT	Qian, 2016	CASZ1	1.272116362834173	4.147033832391415	0.2323087490049792	0.6315007140908552	0.8741789249912917
Ventral Midbrain Neuron NT-VGLUT	Qian, 2016	RAB11B-AS1	-1.79562752975364	4.30459201427777	0.8855697946111794	0.6316949542218199	0.8743149548709783
Ventral Midbrain Neuron NT-VGLUT	Qian, 2016	CPB2-AS1	1.4349489968343	4.019700438472646	0.3780579018941628	0.6320062006614152	0.8746128646552472
Ventral Midbrain Neuron NT-VGLUT	Qian, 2016	GPRIN1	-0.9392321733174797	5.034153260590029	0.2313471610146932	0.6322062641128301	0.8747144434415332
Ventral Midbrain Neuron NT-VGLUT	Qian, 2016	BTG2	0.9824194732780044	5.065197530565524	0.2312581899205509	0.6322716366698677	0.8747144434415332
Ventral Midbrain Neuron NT-VGLUT	Qian, 2016	ACTL6A	-0.7068423374671905	5.579508886210685	0.2310051792834446	0.6324576240638479	0.8748388938994313
Ventral Midbrain Neuron NT-VGLUT	Qian, 2016	SLC27A4	-0.9566453175439701	4.569956515242306	0.2306781957243671	0.6326981749851784	0.8750387694117164
Ventral Midbrain Neuron NT-VGLUT	Qian, 2016	APTR	0.966900145915892	4.712281406836306	0.3575258604859394	0.6329828562923758	0.8752173261524727
Ventral Midbrain Neuron NT-VGLUT	Qian, 2016	SYT1	0.8089313716910731	9.417476242399497	0.2301523616222688	0.6330854550298441	0.8752173261524727
Ventral Midbrain Neuron NT-VGLUT	Qian, 2016	ATF1	0.9411573558688655	4.609032548363205	0.2297964545640384	0.6333478924247644	0.8752173261524727
Ventral Midbrain Neuron NT-VGLUT	Qian, 2016	PATL1	-1.102090775140254	3.895331638542147	0.229791698858325	0.6333514008645762	0.8752173261524727
Ventral Midbrain Neuron NT-VGLUT	Qian, 2016	ABHD14A	0.7087360633376981	6.710657834441715	0.2297575356443687	0.6333766055015204	0.8752173261524727
Ventral Midbrain Neuron NT-VGLUT	Qian, 2016	PELI1	-0.853859115064098	5.173461131690669	0.2297207958448432	0.6334037136468993	0.8752173261524727
Ventral Midbrain Neuron NT-VGLUT	Qian, 2016	PPOX	-0.7848954098974804	5.202686214524533	0.2295798248299124	0.633507752699576	0.8752283328924989
Ventral Midbrain Neuron NT-VGLUT	Qian, 2016	RNF166	-1.041199269275493	4.275215942502881	0.229373676955082	0.6336599643007648	0.8753058794207682
Ventral Midbrain Neuron NT-VGLUT	Qian, 2016	MED13	1.830152314156931	5.630642000724299	1.595467177989598	0.6338579860809024	0.8754466727102821
Ventral Midbrain Neuron NT-VGLUT	Qian, 2016	BCL10	0.8714775723911927	4.809766761617833	0.2285631468215992	0.6342592467312906	0.8758680821164253
Ventral Midbrain Neuron NT-VGLUT	Qian, 2016	IGSF8	0.7493280603214122	5.375223762522841	0.2281135253996155	0.6345922481689522	0.8761538585889348
Ventral Midbrain Neuron NT-VGLUT	Qian, 2016	PCMT1	-0.5254201499237396	8.411374811093538	0.227975663463419	0.6346944332576768	0.8761538585889348
Ventral Midbrain Neuron NT-VGLUT	Qian, 2016	C12orf43	0.890732758928465	5.035763926083301	0.2278943571076941	0.6347547164310614	0.8761538585889348
Ventral Midbrain Neuron NT-VGLUT	Qian, 2016	WDSUB1	-0.8578946421978858	4.359831687295102	0.2276129829032504	0.6351077360217177	0.8764507591289183
Ventral Midbrain Neuron NT-VGLUT	Qian, 2016	FKBP5	1.075701003237081	4.273812144246545	0.2270854434743427	0.6353551932785662	0.8764507591289183
Ventral Midbrain Neuron NT-VGLUT	Qian, 2016	CAPN5	-1.012456457893984	4.217341030695446	0.2270647244678002	0.6353705907831787	0.8764507591289183
Ventral Midbrain Neuron NT-VGLUT	Qian, 2016	TTC14	0.6707989524513521	6.198758746354425	0.2270642031711469	0.6353709782003293	0.8764507591289183
Ventral Midbrain Neuron NT-VGLUT	Qian, 2016	MSTO1	-1.299490426070233	4.055708238098869	0.2269079925416785	0.6355418628835745	0.8764507591289183
Ventral Midbrain Neuron NT-VGLUT	Qian, 2016	NDST3	-1.336151295647529	3.96198093622301	0.2268273493281229	0.6355470598030335	0.8764507591289183
Ventral Midbrain Neuron NT-VGLUT	Qian, 2016	GSS	-0.7824761804257011	4.833402349126612	0.2262828569001903	0.6359522747652058	0.876871668295866
Ventral Midbrain Neuron NT-VGLUT	Qian, 2016	TECR	-0.543798479002935	6.771248682497452	0.2261586635585878	0.6360447842040706	0.876871668295866
Ventral Midbrain Neuron NT-VGLUT	Qian, 2016	C1orf52	0.5203914388287134	7.009770762863302	0.2256730289986646	0.6364068248223413	0.8772380351235481
Ventral Midbrain Neuron NT-VGLUT	Qian, 2016	DBF4	0.869572821310941	4.462672553570589	0.2245458639656145	0.6372489745282619	0.8773368834747569
Ventral Midbrain Neuron NT-VGLUT	Qian, 2016	EXT1	3.578029203001653	6.025264612736405	4.798963355371954	0.6372285650740614	0.8773368834747569
Ventral Midbrain Neuron NT-VGLUT	Qian, 2016	ITGB8	-0.855947642785974	5.195368287244205	0.2247924489341608	0.6370645197390495	0.8773368834747569
Ventral Midbrain Neuron NT-VGLUT	Qian, 2016	EFCAB13	-1.354308830544523	3.589725565661322	0.2254240539574653	0.6371134611900983	0.8773368834747569
Ventral Midbrain Neuron NT-VGLUT	Qian, 2016	G0S2	-1.372992740474024	4.080125717903607	0.2249174418731911	0.6369710677680027	0.8773368834747569
Ventral Midbrain Neuron NT-VGLUT	Qian, 2016	ZDHHC7	-0.9505508491844911	4.545689984516001	0.2248235258981272	0.6370412818196373	0.8773368834747569
Ventral Midbrain Neuron NT-VGLUT	Qian, 2016	NDUFS7	-0.429701931296209	7.954505106564637	0.2250169622538892	0.6368966833527014	0.8773368834747569
Ventral Midbrain Neuron NT-VGLUT	Qian, 2016	IMP4	-0.7036232562879196	6.004498467367526	0.2251001384932119	0.6368345305140852	0.8773368834747569
Ventral Midbrain Neuron NT-VGLUT	Qian, 2016	PPME1	0.5568656385667661	6.213528131801984	0.2242767055711851	0.6374504570320234	0.8774816656938249
Ventral Midbrain Neuron NT-VGLUT	Qian, 2016	ARV1	-0.7476802058279417	5.56323191041543	0.2234163978961717	0.6380954495959015	0.8778453417579091
Ventral Midbrain Neuron NT-VGLUT	Qian, 2016	DVL3	0.5806340613257236	5.661205821342072	0.2234102108928588	0.6381000936466381	0.8778453417579091
Ventral Midbrain Neuron NT-VGLUT	Qian, 2016	WWTR1	1.179321506489049	3.452878523422776	0.2238091266792922	0.6379437403723964	0.8778453417579091
Ventral Midbrain Neuron NT-VGLUT	Qian, 2016	RASA1	0.8553177364491539	5.904793108171216	0.2234335354549969	0.6380825863175611	0.8778453417579091
Ventral Midbrain Neuron NT-VGLUT	Qian, 2016	FBXW9	-0.9811559649955452	4.62770054822699	0.2228446926521652	0.6385249128895333	0.8782971397287708
Ventral Midbrain Neuron NT-VGLUT	Qian, 2016	PRPSAP1	0.8506899608894012	6.088383126294623	0.4575216750831401	0.6386317753319395	0.8783115146850798
Ventral Midbrain Neuron NT-VGLUT	Qian, 2016	KRT222	-1.83753101409692	3.603247058048799	0.2226036491129775	0.6387888075113979	0.8783948734232204
Ventral Midbrain Neuron NT-VGLUT	Qian, 2016	MTX2	-0.6034327862954647	7.295503573234704	0.2222593738505494	0.6389653027019622	0.8784965012050567
Ventral Midbrain Neuron NT-VGLUT	Qian, 2016	PFN2	0.6550022667822223	8.185122002162814	0.2221395063846458	0.6390555777701329	0.8784965012050567
Ventral Midbrain Neuron NT-VGLUT	Qian, 2016	DLGAP4	-0.5382547522173501	6.964342830100553	0.2214615370017024	0.6395667351353909	0.8787082705034152
Ventral Midbrain Neuron NT-VGLUT	Qian, 2016	RSPRY1	1.797163228836145	6.009473257542691	1.797363976217178	0.6393319953673816	0.8787082705034152
Ventral Midbrain Neuron NT-VGLUT	Qian, 2016	NIPA2	-0.69766443373145	5.851274676743852	0.2216781215163338	0.6394033364731406	0.8787082705034152
Ventral Midbrain Neuron NT-VGLUT	Qian, 2016	CALD1	0.7054625254331205	6.368725450799644	0.2214234900421055	0.6395954491446921	0.8787082705034152
Ventral Midbrain Neuron NT-VGLUT	Qian, 2016	LHX5-AS1	1.357733437688556	7.164161353484901	0.2214548457881165	0.6397778132534662	0.8788262784588474
Ventral Midbrain Neuron NT-VGLUT	Qian, 2016	C2orf42	-1.328313543589589	3.547653780749615	0.2209280539526174	0.6399696303452731	0.8789572338980006
Ventral Midbrain Neuron NT-VGLUT	Qian, 2016	YBX3	1.055548539044344	4.991888705358043	0.2208270088411879	0.6401282531105466	0.8790425664511726
Ventral Midbrain Neuron NT-VGLUT	Qian, 2016	B9D1	-0.965940146728706	5.108590067091124	0.2202837133272605	0.6404570414416213	0.8793615143230098
Ventral Midbrain Neuron NT-VGLUT	Qian, 2016	MAGOHB	-0.7123082611406307	5.38041342613478	0.22012627216819	0.6405762702348597	0.8793926796021054
Ventral Midbrain Neuron NT-VGLUT	Qian, 2016	TSR1	0.7331515178587856	4.929388470673873	0.2193465704093138	0.641167501165691	0.8794092043991938
Ventral Midbrain Neuron NT-VGLUT	Qian, 2016	TMEM237	0.719564923310577	5.35034337847616	0.2195701533970734	0.6409978318558247	0.8794092043991938
Ventral Midbrain Neuron NT-VGLUT	Qian, 2016	CHEK1	-0.9415557686226397	4.3478765954358	0.219402755884675	0.6411248540350586	0.8794092043991938
Ventral Midbrain Neuron NT-VGLUT	Qian, 2016	NCDN	-1.0652980774038	4.349762337879979	0.2199449490770755	0.6408551555937407	0.8794092043991938
Ventral Midbrain Neuron NT-VGLUT	Qian, 2016	PPHLN1	0.6169013165111639	6.750749121720716	0.358688628239612	0.6407363367115612	0.8794092043991938
Ventral Midbrain Neuron NT-VGLUT	Qian, 2016	SNRNP35	-0.7436207468679652	5.593405348645545	0.2196330106971263	0.6409501506650379	0.8794092043991938
Ventral Midbrain Neuron NT-VGLUT	Qian, 2016	CDKAL1	0.8183018119639102	5.67129751398975	0.2188910807109914	0.641513483573641	0.8797512923913698
Ventral Midbrain Neuron NT-VGLUT	Qian, 2016	SLC35A1	0.8369077303265728	5.064754616325033	0.218208723827448	0.6420326143024998	0.8801640599062546
Ventral Midbrain Neuron NT-VGLUT	Qian, 2016	PHF21B	1.06846745864428	5.519099751382075	0.2182067224143961	0.6420341384156564	0.8801640599062546
Ventral Midbrain Neuron NT-VGLUT	Qian, 2016	ZDHHC24	0.9407010519156127	4.476542173535693	0.2181145763887991	0.6421043185660777	0.8801640599062546
Ventral Midbrain Neuron NT-VGLUT	Qian, 2016	TNPO3	0.7053153156276917	5.639249025908142	0.2177799705752965	0.64235931294296	0.880381125456652
Ventral Midbrain Neuron NT-VGLUT	Qian, 2016	ARID3B	0.7339964412546446	5.221905916498283	0.2166171087248398	0.6432473631975206	0.880854432843919
Ventral Midbrain Neuron NT-VGLUT	Qian, 2016	ENAH	0.5822581233808584	7.509981317657963	0.2165681683353344	0.6432848015050048	0.880854432843919
Ventral Midbrain Neuron NT-VGLUT	Qian, 2016	ST8SIA1	0.7409133906991943	6.224289749969771	0.2167482319176823	0.6431470822870872	0.880854432843919
Ventral Midbrain Neuron NT-VGLUT	Qian, 2016	COX7C	0.4771972794830069	10.6223664969905	0.217065970092895	0.6429042345622675	0.880854432843919
Ventral Midbrain Neuron NT-VGLUT	Qian, 2016	RAB3C	0.785331329514	7.330541182929511	0.216775994193869	0.6431258548895803	0.880854432843919
Ventral Midbrain Neuron NT-VGLUT	Qian, 2016	EXOSC4	0.843288663619245	5.570601765035332	0.2167705415212448	0.6431300239431812	0.880854432843919
Ventral Midbrain Neuron NT-VGLUT	Qian, 2016	CCNC	0.524450577059347	6.161705360320778	0.216113287460179	0.6436330222336724	0.8811988026072671
Ventral Midbrain Neuron NT-VGLUT	Qian, 2016	ZNF620	0.9429924947163847	4.545266555551407	0.2138915727586165	0.6453402385202859	0.8814167275741835
Ventral Midbrain Neuron NT-VGLUT	Qian, 2016	CRYBG3	-1.40485500929874	3.918568710569928	0.2140000495803802	0.6452566324837189	0.8814167275741835
Ventral Midbrain Neuron NT-VGLUT	Qian, 2016	TMEM167A	0.5685522615262243	7.211757594796816	0.214021520663549	0.6452400871926542	0.8814167275741835
Ventral Midbrain Neuron NT-VGLUT	Qian, 2016	MFSD10	-0.5974876256100998	6.245495423500798	0.2142378170294357	0.645073468790722	0.8814167275741835
Ventral Midbrain Neuron NT-VGLUT	Qian, 2016	NAA15	-0.7029009304542079	6.055990233480643	0.2142432957017249	0.6450692497642738	0.8814167275741835
Ventral Midbrain Neuron NT-VGLUT	Qian, 2016	TTC19	0.4579792217466053	6.924644552750647	0.214373613500946	0.6449689137303973	0.8814167275741835
Ventral Midbrain Neuron NT-VGLUT	Qian, 2016	BRPF3	1.532562988502486	4.034501859341475	0.4588345995871317	0.6449585427479703	0.8814167275741835
Ventral Midbrain Neuron NT-VGLUT	Qian, 2016	PGPEP1	1.283000066147629	3.881673704930022	0.2140483506067868	0.6452194138644978	0.8814167275741835
Ventral Midbrain Neuron NT-VGLUT	Qian, 2016	CENPH	0.8320587109119523	4.45034805147809	0.2146613094017761	0.6447475383790318	0.8814167275741835
Ventral Midbrain Neuron NT-VGLUT	Qian, 2016	TMEM258	-0.6626928425535089	9.020745420041465	0.214690185394873	0.6447253289434539	0.8814167275741835
Ventral Midbrain Neuron NT-VGLUT	Qian, 2016	C15orf40	-0.6855513218908372	5.687321383960458	0.2148200076358594	0.644625501027321	0.8814167275741835
Ventral Midbrain Neuron NT-VGLUT	Qian, 2016	FARSB	-0.695139840911134	5.868651205808935	0.2149662648622136	0.6445130792735932	0.8814167275741835
Ventral Midbrain Neuron NT-VGLUT	Qian, 2016	PPT1	0.6518294736088549	5.547815069308966	0.2150099725894337	0.6444794920272906	0.8814167275741835
Ventral Midbrain Neuron NT-VGLUT	Qian, 2016	ANGPTL2	1.464049825700811	3.174867919343389	0.2153255626134132	0.6443769076269034	0.8814167275741835
Ventral Midbrain Neuron NT-VGLUT	Qian, 2016	AMD1	0.6636384616295347	6.238850831830574	0.2154317819832705	0.6441555656321154	0.8814167275741835
Ventral Midbrain Neuron NT-VGLUT	Qian, 2016	BCAR1	0.7304762898261764	5.18434105349099	0.2146365085561522	0.644766614942039	0.8814167275741835
Ventral Midbrain Neuron NT-VGLUT	Qian, 2016	IGSF9B	1.23799262041875	3.751085580436162	0.2142052020514815	0.6455193952400688	0.8814614731923167
Ventral Midbrain Neuron NT-VGLUT	Qian, 2016	NME5	-1.174825261349525	4.368952091337973	0.2135981526037257	0.6455665147243839	0.8814614731923167
Ventral Midbrain Neuron NT-VGLUT	Qian, 2016	ZSWIM7	-0.5464362387454963	6.396621097111829	0.2132288420083575	0.6458515840486225	0.881718556973318
Ventral Midbrain Neuron NT-VGLUT	Qian, 2016	SNAP23	-1.162671518030755	3.735385963936273	0.2130059676099373	0.6460237651402188	0.881767615943611
Ventral Midbrain Neuron NT-VGLUT	Qian, 2016	USF2	-0.7181483604501686	5.994761146883316	0.2129317815558129	0.646081101693041	0.881767615943611
Ventral Midbrain Neuron NT-VGLUT	Qian, 2016	FAM124A	1.09542026434043	3.644599339914498	0.2127736685541508	0.6462033438194286	0.8818023460447865
Ventral Midbrain Neuron NT-VGLUT	Qian, 2016	MAPT-AS1	1.206985243986497	3.546499106587329	0.2124671887186733	0.6464404503034253	0.8819313166792001
Ventral Midbrain Neuron NT-VGLUT	Qian, 2016	MIER2	-0.9570658137960427	4.391596306981285	0.2124012707861231	0.6464914745097364	0.8819313166792001
Ventral Midbrain Neuron NT-VGLUT	Qian, 2016	ARL2	-0.5502438090463295	7.67266531746954	0.212138776317847	0.646694755551326	0.8820068957509312
Ventral Midbrain Neuron NT-VGLUT	Qian, 2016	PRCP	0.8491107185490395	4.808428153614729	0.2120797188265209	0.6467405119227465	0.8820068957509312
Ventral Midbrain Neuron NT-VGLUT	Qian, 2016	PLEKHH2	1.695524899330406	3.741159701115316	0.2114189237443194	0.6474536746363544	0.8820381880639714
Ventral Midbrain Neuron NT-VGLUT	Qian, 2016	USP1	0.793121704352041	5.252074903623609	0.2111924814020201	0.647428856142625	0.8820381880639714
Ventral Midbrain Neuron NT-VGLUT	Qian, 2016	FGFR1OP2	0.6578436790405078	5.729751707069222	0.2112544169886207	0.6473807478060941	0.8820381880639714
Ventral Midbrain Neuron NT-VGLUT	Qian, 2016	LAMTOR3	-0.5292173533294675	6.275830334424149	0.2110519770670414	0.6475380243437805	0.8820381880639714
Ventral Midbrain Neuron NT-VGLUT	Qian, 2016	POP7	-0.6155656668323635	6.856012539330897	0.2113777716053713	0.6472849578654131	0.8820381880639714
Ventral Midbrain Neuron NT-VGLUT	Qian, 2016	ZNF518A	0.7333152318952825	6.375566115446212	0.211937898852057	0.646903102830402	0.8820381880639714
Ventral Midbrain Neuron NT-VGLUT	Qian, 2016	GNG2	-0.6390282389979335	7.434025527297011	0.2113731161305179	0.6472885724171665	0.8820381880639714
Ventral Midbrain Neuron NT-VGLUT	Qian, 2016	CYHR1	-0.6271812910542086	5.962407832455781	0.2114183502724888	0.6472534542763277	0.8820381880639714
Ventral Midbrain Neuron NT-VGLUT	Qian, 2016	SBK1	0.8264635390580435	6.989430312081251	0.2107664546159819	0.6477600037859157	0.8822086462086547
Ventral Midbrain Neuron NT-VGLUT	Qian, 2016	ZNF577	-1.052503203875319	4.32801728311762	0.2103194351545855	0.6481079057920571	0.8823666477584061
Ventral Midbrain Neuron NT-VGLUT	Qian, 2016	FAU	0.4805432967187788	10.93802647446416	0.2103064715625184	0.6481180016607636	0.8823666477584061
Ventral Midbrain Neuron NT-VGLUT	Qian, 2016	ARL8B	0.6771747473061849	5.359411790534057	0.2101379153830113	0.6482493052846916	0.8823666477584061
Ventral Midbrain Neuron NT-VGLUT	Qian, 2016	TMOD1	-2.240089584991131	3.755211449122769	0.2101197704129449	0.6482634438470924	0.8823666477584061
Ventral Midbrain Neuron NT-VGLUT	Qian, 2016	HMGCS1	0.8286367947336296	8.153443354053918	0.2092411501904495	0.6489489524554913	0.8830900363450397
Ventral Midbrain Neuron NT-VGLUT	Qian, 2016	GATB	0.8753200984594794	4.316643471639415	0.2094177269314028	0.6490106306681445	0.8830900363450397
Ventral Midbrain Neuron NT-VGLUT	Qian, 2016	TIPRL	0.6969616087372695	6.932905573322389	0.2089451468017045	0.6491802901362624	0.8830900363450397
Ventral Midbrain Neuron NT-VGLUT	Qian, 2016	DNAJB12	0.9195419947392507	4.462269671482591	0.2089421241155353	0.6491826535019463	0.8830900363450397
Ventral Midbrain Neuron NT-VGLUT	Qian, 2016	LRP2BP	2.194651041411664	4.024253239724952	0.9418910609160601	0.6495737899165417	0.8834901800746036
Ventral Midbrain Neuron NT-VGLUT	Qian, 2016	URGCP	0.8938119428243826	4.65861814921243	0.2617105893298931	0.6502582835567037	0.883497831946543
Ventral Midbrain Neuron NT-VGLUT	Qian, 2016	USP3-AS1	-1.097340213523412	4.014683744377438	0.2079553258300381	0.6501541101238464	0.883497831946543
Ventral Midbrain Neuron NT-VGLUT	Qian, 2016	MMADHC	-0.5670571986247939	7.219954908785806	0.2077651325307419	0.6501044933970619	0.883497831946543
Ventral Midbrain Neuron NT-VGLUT	Qian, 2016	PDE1A	-2.01295361725916	5.064293932838507	0.2076917764889639	0.6502414792442479	0.883497831946543
Ventral Midbrain Neuron NT-VGLUT	Qian, 2016	DAGLB	-0.8939555485850535	4.049349591844447	0.2079542451251574	0.6499561643808511	0.883497831946543
Ventral Midbrain Neuron NT-VGLUT	Qian, 2016	ACTN1	-1.91232734786277	4.580166624958638	1.294249833687229	0.6500818950669109	0.883497831946543
Ventral Midbrain Neuron NT-VGLUT	Qian, 2016	TPT1	0.6057734439425185	10.71204146722561	0.2079977546488542	0.6499220495729112	0.883497831946543
Ventral Midbrain Neuron NT-VGLUT	Qian, 2016	NPC2	0.598620398224011	6.692348472866682	0.2073310766195109	0.6504452510822536	0.8835178518487784
Ventral Midbrain Neuron NT-VGLUT	Qian, 2016	MYLPF	2.12927591039301	3.13507744552314	0.2076145588457233	0.6505589180270102	0.8835178518487784
Ventral Midbrain Neuron NT-VGLUT	Qian, 2016	ARHGAP33	-0.8170570508486903	5.08553860028371	0.2071541246728895	0.6505842919016769	0.8835178518487784
Ventral Midbrain Neuron NT-VGLUT	Qian, 2016	ZMYND8	1.583957433025554	6.614159909187443	1.649795820201625	0.6506609514877557	0.8835178518487784
Ventral Midbrain Neuron NT-VGLUT	Qian, 2016	KCNQ5	0.3562971984700041	3.824271779175831	0.2073929725378588	0.6511922068486732	0.883975712172763
Ventral Midbrain Neuron NT-VGLUT	Qian, 2016	C16orf72	0.6959668522703851	5.962340464919922	0.2064669909287991	0.6511248925711388	0.883975712172763
Ventral Midbrain Neuron NT-VGLUT	Qian, 2016	RPL35	0.5481385285253372	10.9401737315481	0.2056278707728041	0.651786545290167	0.8846477855503068
Ventral Midbrain Neuron NT-VGLUT	Qian, 2016	MRPL19	0.7614017448234677	5.868963367394322	0.205507600264124	0.6518815131063896	0.8846477855503068
Ventral Midbrain Neuron NT-VGLUT	Qian, 2016	MARK3	0.5383084797174635	6.463909217885208	0.2051002226043535	0.6522034356923694	0.8849528297821694
Ventral Midbrain Neuron NT-VGLUT	Qian, 2016	CDK20	-1.030589902541509	4.153694787724199	0.2046190134413459	0.652584200046507	0.8852029469015091
Ventral Midbrain Neuron NT-VGLUT	Qian, 2016	ZNF362	-0.989716430193877	4.467812027750583	0.2045715248493938	0.6526218054384638	0.8852029469015091
Ventral Midbrain Neuron NT-VGLUT	Qian, 2016	APBA2	0.6481033286036129	6.198426665482056	0.2044989644970466	0.6526792748998285	0.8852029469015091
Ventral Midbrain Neuron NT-VGLUT	Qian, 2016	HACD3	0.6046150342008423	7.952138705093369	0.2044993251755059	0.6528759026215014	0.8853378197204342
Ventral Midbrain Neuron NT-VGLUT	Qian, 2016	BZW2	-0.540303028599895	6.795898780947102	0.2041094325915387	0.6529880036487812	0.8853580463224284
Ventral Midbrain Neuron NT-VGLUT	Qian, 2016	PATZ1	0.7225136146236816	5.291429399459319	0.2032211125062504	0.653693385719788	0.8860506983941777
Ventral Midbrain Neuron NT-VGLUT	Qian, 2016	CNPY2	0.5933691065023214	7.679556889014317	0.2033161577488809	0.653617825092742	0.8860506983941777
Ventral Midbrain Neuron NT-VGLUT	Qian, 2016	SUCLG1	0.5256935241336214	7.176856577253732	0.202788442892347	0.6540376260211316	0.8863854169968028
Ventral Midbrain Neuron NT-VGLUT	Qian, 2016	CENPU	1.51660866079456	3.235051374523087	0.202651194769719	0.6542819929444577	0.8865847026214502
Ventral Midbrain Neuron NT-VGLUT	Qian, 2016	RGL1	1.138249196839165	4.619543764991368	0.2023559866418534	0.6544334554267274	0.8865977432579525
Ventral Midbrain Neuron NT-VGLUT	Qian, 2016	WDR47	0.600661481244122	6.010371982801249	0.2022253972953915	0.6544862594302668	0.8865977432579525
Ventral Midbrain Neuron NT-VGLUT	Qian, 2016	ATL1	0.6011580205990091	7.188297664661001	0.2019668970788729	0.6546924838599959	0.886745246500827
Ventral Midbrain Neuron NT-VGLUT	Qian, 2016	MINCR	0.9174945052525227	4.560288794140395	0.20200374354766	0.6548586278428941	0.8868384271813238
Ventral Midbrain Neuron NT-VGLUT	Qian, 2016	MAGI2	-0.7829846821982394	7.365293920066344	0.2007783236892213	0.655642746494483	0.8873058777043923
Ventral Midbrain Neuron NT-VGLUT	Qian, 2016	ZNF280D	0.8197165251402128	5.062307322678052	0.2007137543082591	0.6556944664603594	0.8873058777043923
Ventral Midbrain Neuron NT-VGLUT	Qian, 2016	UBE2D4	-0.8447176271135398	4.946522694861057	0.2006942273098245	0.6557101095247246	0.8873058777043923
Ventral Midbrain Neuron NT-VGLUT	Qian, 2016	ULK2	1.92963855554406	5.366197577573216	1.298877466989818	0.6557396793679998	0.8873058777043923
Ventral Midbrain Neuron NT-VGLUT	Qian, 2016	CYCS	-0.5309246165956786	8.88339078473469	0.2006358592152587	0.6557568736231185	0.8873058777043923
Ventral Midbrain Neuron NT-VGLUT	Qian, 2016	TMEM158	1.372144380261382	5.028121107066217	0.2005967690108676	0.6557881969905239	0.8873058777043923
Ventral Midbrain Neuron NT-VGLUT	Qian, 2016	DAB1	0.8145383777623298	6.51540828840287	0.2004443493274045	0.6559103674747133	0.887339389322043
Ventral Midbrain Neuron NT-VGLUT	Qian, 2016	POLR2F	-0.620929894739077	7.471637290234929	0.1995403095113381	0.6566361425647796	0.8875304538227214
Ventral Midbrain Neuron NT-VGLUT	Qian, 2016	NOL3	0.7727022891585246	5.127558338400196	0.1996028818714589	0.6565858450472399	0.8875304538227214
Ventral Midbrain Neuron NT-VGLUT	Qian, 2016	IDH3A	0.8515423532407863	5.029173809361108	0.1996483561225368	0.6565492974428304	0.8875304538227214
Ventral Midbrain Neuron NT-VGLUT	Qian, 2016	EPS15L1	0.6544806181503506	5.374396101721785	0.1998220549583606	0.6564097419270591	0.8875304538227214
Ventral Midbrain Neuron NT-VGLUT	Qian, 2016	ACTL6B	0.7513949217102615	5.887416185518686	0.2000651572917914	0.6562145477058184	0.8875304538227214
Ventral Midbrain Neuron NT-VGLUT	Qian, 2016	DCAF8	0.7987189015421121	5.00329434502139	0.1996674456151525	0.6565339567302597	0.8875304538227214
Ventral Midbrain Neuron NT-VGLUT	Qian, 2016	LHFPL4	-0.9278297436504643	4.738832496513939	0.1993528371430274	0.6568377790086399	0.8876585175595122
Ventral Midbrain Neuron NT-VGLUT	Qian, 2016	SALL2	-1.820178565789214	5.196211490718982	1.335228760382442	0.657020245187813	0.8876585175595122
Ventral Midbrain Neuron NT-VGLUT	Qian, 2016	NEMF	-0.5500889711942911	6.697844376058001	0.1990403216456099	0.6570383885352729	0.8876585175595122
Ventral Midbrain Neuron NT-VGLUT	Qian, 2016	CPD	0.6547846627784633	5.182916321586702	0.198938175034755	0.6571206413195774	0.8876585175595122
Ventral Midbrain Neuron NT-VGLUT	Qian, 2016	SDHAF1	-0.7100649235998061	5.438710060807617	0.1986809821767783	0.6573278563430542	0.8876751810384262
Ventral Midbrain Neuron NT-VGLUT	Qian, 2016	BCAP29	-0.7398997657118375	5.46544790547724	0.1987956271762063	0.6572354693212814	0.8876751810384262
Ventral Midbrain Neuron NT-VGLUT	Qian, 2016	RPUSD2	0.9172818056902298	4.691159217640144	0.1968022786923038	0.658846396984095	0.887703165098331
Ventral Midbrain Neuron NT-VGLUT	Qian, 2016	MGAT5	0.6710475309655866	5.973985825715783	0.1967963252815726	0.6588512228710159	0.887703165098331
Ventral Midbrain Neuron NT-VGLUT	Qian, 2016	ASAP2	0.8585247096576755	5.232202188638025	0.1967633312901148	0.6588779696768232	0.887703165098331
Ventral Midbrain Neuron NT-VGLUT	Qian, 2016	XKR6	-0.822202717867408	6.174675221910416	0.1968470299358369	0.6588101240358217	0.887703165098331
Ventral Midbrain Neuron NT-VGLUT	Qian, 2016	MAK	1.036541512334556	3.800472864930175	0.1970616202045785	0.6591620247223856	0.887703165098331
Ventral Midbrain Neuron NT-VGLUT	Qian, 2016	NAA50	-0.6777744956208213	5.456228092623983	0.1963529294147592	0.659210889772863	0.887703165098331
Ventral Midbrain Neuron NT-VGLUT	Qian, 2016	ILKAP	1.212196359897437	5.692780235786172	1.115946673191444	0.6592703079855451	0.887703165098331
Ventral Midbrain Neuron NT-VGLUT	Qian, 2016	SLC25A3	0.5023384161483951	9.179723938983393	0.196640617773719	0.6589774718405701	0.887703165098331
Ventral Midbrain Neuron NT-VGLUT	Qian, 2016	PTGFRN	-1.296430171042009	3.856058254814321	0.1964098073800589	0.6592974330466859	0.887703165098331
Ventral Midbrain Neuron NT-VGLUT	Qian, 2016	CLTCL1	-1.148550702953711	3.549306716212918	0.1970115863396238	0.6587273310323584	0.887703165098331
Ventral Midbrain Neuron NT-VGLUT	Qian, 2016	DHPS	-0.5523233253323268	6.991060027847542	0.197156522608716	0.6585594012056283	0.887703165098331
Ventral Midbrain Neuron NT-VGLUT	Qian, 2016	SMC6	0.6278814096952909	5.340326160409479	0.1973460458628556	0.6584059832228983	0.887703165098331
Ventral Midbrain Neuron NT-VGLUT	Qian, 2016	RPL38	0.5625709654010181	10.55639958302534	0.1974181799461036	0.6583476143216852	0.887703165098331
Ventral Midbrain Neuron NT-VGLUT	Qian, 2016	SERGEF	-0.5801067810631689	5.472018068600977	0.1974705266972583	0.6583052647928904	0.887703165098331
Ventral Midbrain Neuron NT-VGLUT	Qian, 2016	SRP72	0.530756946740194	7.050201105966797	0.1976098248252347	0.6581926027288716	0.887703165098331
Ventral Midbrain Neuron NT-VGLUT	Qian, 2016	HHLA3	-1.03162915682336	4.391267552915985	0.1977567218039471	0.6580738464521348	0.887703165098331
Ventral Midbrain Neuron NT-VGLUT	Qian, 2016	MCF2L	0.8189977643369586	5.230308676080694	0.1978885311897413	0.6579673325300319	0.887703165098331
Ventral Midbrain Neuron NT-VGLUT	Qian, 2016	PIGF	0.5875878472100675	6.33056464821649	0.1984060703160997	0.6575495254204926	0.887703165098331
Ventral Midbrain Neuron NT-VGLUT	Qian, 2016	UQCC3	0.7617877970554751	6.271048683933443	0.1987391777967772	0.6574747095388973	0.887703165098331
Ventral Midbrain Neuron NT-VGLUT	Qian, 2016	HYOU1	0.8278630796700929	5.039018845775621	0.1969640144336506	0.6587153260556724	0.887703165098331
Ventral Midbrain Neuron NT-VGLUT	Qian, 2016	PSMC6	0.6645191338384736	7.164981441478512	0.3290807278853831	0.6595109714617394	0.8878594576646145
Ventral Midbrain Neuron NT-VGLUT	Qian, 2016	SEC23B	-0.6829383381172079	5.50807955195848	0.1956565461398962	0.659776755075435	0.8880860281822123
Ventral Midbrain Neuron NT-VGLUT	Qian, 2016	AGK	0.7559176035498257	4.905837142378014	0.1951678203875505	0.6601746035029816	0.8884902700416845
Ventral Midbrain Neuron NT-VGLUT	Qian, 2016	DAZAP1	-0.695185933668619	5.680725560392809	0.1947526623228841	0.660513032886858	0.8887012452672051
Ventral Midbrain Neuron NT-VGLUT	Qian, 2016	TRIP4	-1.60423160595022	4.948042452791579	1.029980529631041	0.6606884332084962	0.8887012452672051
Ventral Midbrain Neuron NT-VGLUT	Qian, 2016	RAB3B	-0.8407736185504983	6.411894931813149	0.1945162315817115	0.6607059600191106	0.8887012452672051
Ventral Midbrain Neuron NT-VGLUT	Qian, 2016	ACTR6	-0.6893907608126268	6.335042220241581	0.1944971049500798	0.6607215734571658	0.8887012452672051
Ventral Midbrain Neuron NT-VGLUT	Qian, 2016	PSMD3	-0.532430382451836	6.591982974494591	0.1931966980173472	0.6617852827400121	0.8889507410441626
Ventral Midbrain Neuron NT-VGLUT	Qian, 2016	SURF1	-0.5803827895446242	6.437834175320774	0.193268261830323	0.6617266336939518	0.8889507410441626
Ventral Midbrain Neuron NT-VGLUT	Qian, 2016	PAIP2B	-0.9670403324067761	4.202911596830575	0.1933277874402533	0.6616778602667184	0.8889507410441626
Ventral Midbrain Neuron NT-VGLUT	Qian, 2016	MOAP1	0.6992536300567451	6.794599780445219	0.193383284856278	0.6616323955033097	0.8889507410441626
Ventral Midbrain Neuron NT-VGLUT	Qian, 2016	GRM8	-1.569325514538806	5.549622988293191	0.1939084431628174	0.6613936383342753	0.8889507410441626
Ventral Midbrain Neuron NT-VGLUT	Qian, 2016	DHX16	1.791545447749189	4.33794729538113	0.8927322184240847	0.6614430856028368	0.8889507410441626
Ventral Midbrain Neuron NT-VGLUT	Qian, 2016	GLIS3	1.686899185159669	3.270387618671702	0.1935782651690985	0.6615227705168572	0.8889507410441626
Ventral Midbrain Neuron NT-VGLUT	Qian, 2016	NDUFV2-AS1	0.990097256525811	3.914019798968816	0.1941265820487697	0.6612154201785362	0.8889507410441626
Ventral Midbrain Neuron NT-VGLUT	Qian, 2016	SAT2	0.4774835098737398	7.720542818011097	0.1939758896028636	0.6611474057637543	0.8889507410441626
Ventral Midbrain Neuron NT-VGLUT	Qian, 2016	CEP19	-0.7779623840092061	5.414151867331863	0.1922692190922215	0.662546561693663	0.8893594060670416
Ventral Midbrain Neuron NT-VGLUT	Qian, 2016	PCSK7	0.7703840331513857	5.795239420179904	0.1923076074175534	0.6625150089017964	0.8893594060670416
Ventral Midbrain Neuron NT-VGLUT	Qian, 2016	GRM7	-1.492734048178281	5.217547002928749	0.1922314140446022	0.6625776387461043	0.8893594060670416
Ventral Midbrain Neuron NT-VGLUT	Qian, 2016	MEIS3	-0.6732572650967843	6.862901270579063	0.1925426194462917	0.6623219257604808	0.8893594060670416
Ventral Midbrain Neuron NT-VGLUT	Qian, 2016	STAP2	1.35873203718291	3.307520557410527	0.1924347215165243	0.6624105559480062	0.8893594060670416
Ventral Midbrain Neuron NT-VGLUT	Qian, 2016	SNRK	0.79432417695623	5.006354528375773	0.2504443450996251	0.6629682185914612	0.8896595861382214
Ventral Midbrain Neuron NT-VGLUT	Qian, 2016	CDKN2AIPNL	-0.5305902333733191	6.570712388842011	0.1917221963091902	0.6629965894942245	0.8896595861382214
Ventral Midbrain Neuron NT-VGLUT	Qian, 2016	ZDHHC14	-1.145910054445691	4.695466347618488	0.1912150212499626	0.6634903200358562	0.8901909890319071
Ventral Midbrain Neuron NT-VGLUT	Qian, 2016	HADHB	-0.636294785148976	5.496915789635353	0.1909372728791445	0.6636436760259183	0.890265629302918
Ventral Midbrain Neuron NT-VGLUT	Qian, 2016	NUP88	-0.7565078157081757	4.679751200820422	0.1907491037538223	0.6637990374187692	0.8903429374094505
Ventral Midbrain Neuron NT-VGLUT	Qian, 2016	MPP3	-0.8078288118223932	5.053619464688037	0.1896534738338714	0.6647054624975585	0.8907798021510968
Ventral Midbrain Neuron NT-VGLUT	Qian, 2016	ZDHHC4	-1.148117978044472	6.416571666088725	0.7574308540483302	0.6647114264569874	0.8907798021510968
Ventral Midbrain Neuron NT-VGLUT	Qian, 2016	CSNK1D	0.580442018486235	6.076110980178342	0.1898004926532816	0.6645836513715886	0.8907798021510968
Ventral Midbrain Neuron NT-VGLUT	Qian, 2016	RGS12	1.980321124857608	5.49757548268128	1.538766845133995	0.664433232453481	0.8907798021510968
Ventral Midbrain Neuron NT-VGLUT	Qian, 2016	COL1A2	-1.705118939715781	4.317237712689737	0.1900174625758634	0.6645342379268252	0.8907798021510968
Ventral Midbrain Neuron NT-VGLUT	Qian, 2016	PGRMC2	0.6504270622380353	6.080851899606222	0.1898371714386946	0.664553270259735	0.8907798021510968
Ventral Midbrain Neuron NT-VGLUT	Qian, 2016	NME7	1.194452687863673	6.252953470240064	0.819048693441265	0.6648960481105959	0.8908961609483054
Ventral Midbrain Neuron NT-VGLUT	Qian, 2016	IGSF3	0.7173753064966844	4.924021886903057	0.1891644501428291	0.6651110441110859	0.8910531782135283
Ventral Midbrain Neuron NT-VGLUT	Qian, 2016	POMT1	0.7454917906341827	4.906001991819263	0.1888520836932026	0.6653704385594954	0.8912696214199387
Ventral Midbrain Neuron NT-VGLUT	Qian, 2016	USP10	0.5800115460504328	5.994433800924249	0.1885970789222745	0.6655823884276203	0.8914224578911527
Ventral Midbrain Neuron NT-VGLUT	Qian, 2016	ARMC10	0.6042737335707754	6.040612696203977	0.1883617403385231	0.6657781440221284	0.8914280620050631
Ventral Midbrain Neuron NT-VGLUT	Qian, 2016	CMC1	0.6043587246666337	5.986012352910137	0.1883567747977252	0.6657822759475795	0.8914280620050631
Ventral Midbrain Neuron NT-VGLUT	Qian, 2016	POC1B	-1.022392900667465	3.85682269006612	0.1861244824274578	0.6676464166473755	0.8917515862778188
Ventral Midbrain Neuron NT-VGLUT	Qian, 2016	CLHC1	-0.8438389710024345	4.517149602109495	0.1860431605060256	0.6677145772222737	0.8917515862778188
Ventral Midbrain Neuron NT-VGLUT	Qian, 2016	STARD7	-0.5740467886099091	6.117845323196981	0.186018202869373	0.6677354992019969	0.8917515862778188
Ventral Midbrain Neuron NT-VGLUT	Qian, 2016	PNO1	-0.7404942169612015	5.45810542745964	0.185950712243464	0.6677920849299173	0.8917515862778188
Ventral Midbrain Neuron NT-VGLUT	Qian, 2016	ERCC3	-0.7537397920708823	4.641156433098581	0.185734568092434	0.667973387431278	0.8917515862778188
Ventral Midbrain Neuron NT-VGLUT	Qian, 2016	APH1B	1.033576947138571	4.083594150672531	0.185841218535864	0.6678839129934111	0.8917515862778188
Ventral Midbrain Neuron NT-VGLUT	Qian, 2016	IL11RA	1.138012954725676	3.953772958183101	0.1857541557993616	0.6679569520279527	0.8917515862778188
Ventral Midbrain Neuron NT-VGLUT	Qian, 2016	KIF16B	-1.092976537051384	3.960512854741441	0.1857247221116697	0.6679816492601356	0.8917515862778188
Ventral Midbrain Neuron NT-VGLUT	Qian, 2016	PPP1R18	0.8380540286269668	5.450093841001213	0.1858528115380492	0.6678741888774108	0.8917515862778188
Ventral Midbrain Neuron NT-VGLUT	Qian, 2016	CDCA4	-1.097076053455002	3.775927826252627	0.1862197166674425	0.6675666178536407	0.8917515862778188
Ventral Midbrain Neuron NT-VGLUT	Qian, 2016	CLVS2	0.6846275819500592	5.1147487649475	0.1866819004570284	0.6672287206161296	0.8917515862778188
Ventral Midbrain Neuron NT-VGLUT	Qian, 2016	GSTO2	-1.105794962912449	3.925801168963386	0.1866272613083589	0.6672254012561789	0.8917515862778188
Ventral Midbrain Neuron NT-VGLUT	Qian, 2016	TMEM130	-0.7683246771614262	5.259312761694058	0.1867532269580815	0.6671200261918317	0.8917515862778188
Ventral Midbrain Neuron NT-VGLUT	Qian, 2016	ROMO1	0.7112098506090829	8.324139178193889	0.1870164264582202	0.6668999861113838	0.8917515862778188
Ventral Midbrain Neuron NT-VGLUT	Qian, 2016	IDH2	-0.6331627688452534	6.726491599543123	0.1870982795370326	0.6668315928354679	0.8917515862778188
Ventral Midbrain Neuron NT-VGLUT	Qian, 2016	MRAS	0.6742132086391218	5.356583148710337	0.1872323267163105	0.6667196266075129	0.8917515862778188
Ventral Midbrain Neuron NT-VGLUT	Qian, 2016	OGG1	0.7274805153409876	5.055130591979962	0.187510110207485	0.6664877527631453	0.8917515862778188
Ventral Midbrain Neuron NT-VGLUT	Qian, 2016	HS6ST1	0.7284426425302064	5.063909744251459	0.1875754253821822	0.6664332619941351	0.8917515862778188
Ventral Midbrain Neuron NT-VGLUT	Qian, 2016	ERGIC2	-0.4684579553106982	6.652017097193325	0.1876551973669057	0.6663667255929484	0.8917515862778188
Ventral Midbrain Neuron NT-VGLUT	Qian, 2016	CCDC138	0.989337380346552	4.713155982929839	0.1864452133286328	0.6673777660663547	0.8917515862778188
Ventral Midbrain Neuron NT-VGLUT	Qian, 2016	DNM3	0.852167630346305	6.87818694824966	0.1853042619629122	0.6683347032719353	0.8920481711260577
Ventral Midbrain Neuron NT-VGLUT	Qian, 2016	PHKG1	1.627485415865562	3.938998259161855	0.3147151552507508	0.6684135711114433	0.8920481711260577
Ventral Midbrain Neuron NT-VGLUT	Qian, 2016	TIMM21	-0.772179293816991	4.758796894672436	0.185110490754484	0.6684975701731719	0.8920481711260577
Ventral Midbrain Neuron NT-VGLUT	Qian, 2016	TSPAN4	0.6839606063423131	5.498887296663717	0.1849725808454929	0.6686135466888222	0.8920722627907397
Ventral Midbrain Neuron NT-VGLUT	Qian, 2016	NDUFA11	-0.65992958920549	8.371133645928055	0.1847162513588417	0.6688292456128453	0.8920987448803837
Ventral Midbrain Neuron NT-VGLUT	Qian, 2016	NUDC	-0.4671063032082158	7.814174489616205	0.184768529586961	0.6687852395440783	0.8920987448803837
Ventral Midbrain Neuron NT-VGLUT	Qian, 2016	PHACTR2	-0.7725476087260504	4.450581893106056	0.1844555957232322	0.669048767218508	0.8922609089973077
Ventral Midbrain Neuron NT-VGLUT	Qian, 2016	ZNF235	1.147713067174245	4.176321150726642	0.1842950228425511	0.6692327701388909	0.8923756639293466
Ventral Midbrain Neuron NT-VGLUT	Qian, 2016	FAM217B	0.7046024721473803	5.093865557934714	0.1838492921076156	0.6695601031900089	0.8926814781298085
Ventral Midbrain Neuron NT-VGLUT	Qian, 2016	COQ4	-0.5059380457602334	6.513893076997425	0.183441451563944	0.6699046250519588	0.8926937869126831
Ventral Midbrain Neuron NT-VGLUT	Qian, 2016	SDE2	1.002716367016855	4.316719959584179	0.181640818694828	0.671431155644973	0.8926937869126831
Ventral Midbrain Neuron NT-VGLUT	Qian, 2016	ASXL2	0.8639983058672771	4.511120458272075	0.1817216821152774	0.6713624099626574	0.8926937869126831
Ventral Midbrain Neuron NT-VGLUT	Qian, 2016	ST3GAL2	0.8036298458410358	4.522569608240357	0.1817281318626064	0.6713569275181908	0.8926937869126831
Ventral Midbrain Neuron NT-VGLUT	Qian, 2016	ZNF133	-0.9235959769637375	4.258131557104983	0.1819410726631447	0.6711759872312614	0.8926937869126831
Ventral Midbrain Neuron NT-VGLUT	Qian, 2016	MGMT	-0.6276626314937067	5.914143281764924	0.1821033123664391	0.6710382128861772	0.8926937869126831
Ventral Midbrain Neuron NT-VGLUT	Qian, 2016	FAM117B	0.7477285749789515	5.573467866715252	0.1821547888053399	0.670994514162954	0.8926937869126831
Ventral Midbrain Neuron NT-VGLUT	Qian, 2016	LMF2	1.081336728288524	4.695169591039649	0.3245628614970227	0.6709496268607571	0.8926937869126831
Ventral Midbrain Neuron NT-VGLUT	Qian, 2016	TRIM9	-1.085222785575242	5.566142025090562	0.1822574577777068	0.6709073795623066	0.8926937869126831
Ventral Midbrain Neuron NT-VGLUT	Qian, 2016	SNURF	1.492846583528362	3.449815256522231	0.1817584734593872	0.6714048030854096	0.8926937869126831
Ventral Midbrain Neuron NT-VGLUT	Qian, 2016	SNRPE	-0.5713394790770546	8.45714468201625	0.1825108649096636	0.6706924386700492	0.8926937869126831
Ventral Midbrain Neuron NT-VGLUT	Qian, 2016	MPRIP	-0.594188900430964	6.106090533618732	0.1825489785324705	0.67066012584877	0.8926937869126831
Ventral Midbrain Neuron NT-VGLUT	Qian, 2016	TFIP11	0.8890307064683718	4.17661362681605	0.182631366888401	0.6705902904582551	0.8926937869126831
Ventral Midbrain Neuron NT-VGLUT	Qian, 2016	ZFAS1	0.508187186972107	9.803953284263127	0.1829004865685759	0.6703623047417724	0.8926937869126831
Ventral Midbrain Neuron NT-VGLUT	Qian, 2016	TNNI1	-1.827365948264154	5.73856630400688	0.1829143142926749	0.6703505959061299	0.8926937869126831
Ventral Midbrain Neuron NT-VGLUT	Qian, 2016	SIAH3	-1.448639750783555	3.765715203893063	0.1830567478301555	0.6702785127745287	0.8926937869126831
Ventral Midbrain Neuron NT-VGLUT	Qian, 2016	PPIE	0.6046395175470998	5.637052317242685	0.1832214028632489	0.6700906990708535	0.8926937869126831
Ventral Midbrain Neuron NT-VGLUT	Qian, 2016	RAB15	0.835549891850509	4.443746683992109	0.183297280315304	0.670075051791136	0.8926937869126831
Ventral Midbrain Neuron NT-VGLUT	Qian, 2016	ADGRB3	0.9793022164233949	7.609175444957678	0.1826473155452335	0.6707615188298872	0.8926937869126831
Ventral Midbrain Neuron NT-VGLUT	Qian, 2016	ORC5	-0.7949744254905053	4.453744474772522	0.1807112636062238	0.6722227171462256	0.8929642684750825
Ventral Midbrain Neuron NT-VGLUT	Qian, 2016	TMED2	-0.652829184902476	7.778720171255666	0.1807794002360763	0.6721646137706099	0.8929642684750825
Ventral Midbrain Neuron NT-VGLUT	Qian, 2016	PPCDC	-0.9496652628324325	4.035968121022484	0.1809293114355507	0.6720368228857165	0.8929642684750825
Ventral Midbrain Neuron NT-VGLUT	Qian, 2016	RPS6KL1	0.6955850042374851	5.515551023392735	0.1809994278872607	0.6719770740470563	0.8929642684750825
Ventral Midbrain Neuron NT-VGLUT	Qian, 2016	ATP7B	1.100691217556562	3.491261976852793	0.1811991144684449	0.6718805262970642	0.8929642684750825
Ventral Midbrain Neuron NT-VGLUT	Qian, 2016	EMP3	1.027969590677095	3.777170137118405	0.1809850939471111	0.6719892874172675	0.8929642684750825
Ventral Midbrain Neuron NT-VGLUT	Qian, 2016	NT5DC2	-0.6015494426050308	6.645205915011824	0.180530198731601	0.6723771828594559	0.8930392383510195
Ventral Midbrain Neuron NT-VGLUT	Qian, 2016	THAP11	0.7129094621690152	5.395185484695798	0.1799701627603827	0.6728555280383222	0.8932846976459198
Ventral Midbrain Neuron NT-VGLUT	Qian, 2016	SSNA1	0.6305503426595039	6.65795263619591	0.1798642865070899	0.6729460593116237	0.8932846976459198
Ventral Midbrain Neuron NT-VGLUT	Qian, 2016	ATG7	0.8066510206783251	4.760761002304153	0.1798008536305253	0.6730003137517746	0.8932846976459198
Ventral Midbrain Neuron NT-VGLUT	Qian, 2016	SLC8A1-AS1	0.8597809125963309	4.781457692975457	0.1800191738896495	0.6730903257722521	0.8932846976459198
Ventral Midbrain Neuron NT-VGLUT	Qian, 2016	EZR	-0.9151415933904962	4.591590660642305	0.1796750912750223	0.6731079123505002	0.8932846976459198
Ventral Midbrain Neuron NT-VGLUT	Qian, 2016	DNAJC7	0.6292696889324838	7.013233004074619	0.3511021321172567	0.6731503237474467	0.8932846976459198
Ventral Midbrain Neuron NT-VGLUT	Qian, 2016	LINC01102	-1.436536855308802	4.029018822462867	0.1787291286548134	0.6740445206253356	0.8935610439511235
Ventral Midbrain Neuron NT-VGLUT	Qian, 2016	MYO18A	1.073510072391946	4.151663777998258	0.1785818135031185	0.6740451694876093	0.8935610439511235
Ventral Midbrain Neuron NT-VGLUT	Qian, 2016	TPRA1	-0.9163017497529687	4.33953178990489	0.1787443201774686	0.6739056399495305	0.8935610439511235
Ventral Midbrain Neuron NT-VGLUT	Qian, 2016	RASA2	0.6061867530442631	5.594094733910077	0.179252103842477	0.6734701349879422	0.8935610439511235
Ventral Midbrain Neuron NT-VGLUT	Qian, 2016	PCLO	0.8696958738422005	7.622962458096177	0.179036806287464	0.6736546976590017	0.8935610439511235
Ventral Midbrain Neuron NT-VGLUT	Qian, 2016	GALNT16	-0.8789109297362044	4.241902427229151	0.1791440166807305	0.6735627757471625	0.8935610439511235
Ventral Midbrain Neuron NT-VGLUT	Qian, 2016	CMTM4	1.411473457703649	4.139714979477967	0.4865473502580189	0.6738758164117971	0.8935610439511235
Ventral Midbrain Neuron NT-VGLUT	Qian, 2016	YJEFN3	0.8080719541130802	4.515873624053966	0.1784204471014899	0.6741837941815085	0.8936147773888466
Ventral Midbrain Neuron NT-VGLUT	Qian, 2016	FAM193A	0.6401587902785023	5.134404918664407	0.178300316166097	0.6742870428812873	0.8936216119651625
Ventral Midbrain Neuron NT-VGLUT	Qian, 2016	RAD18	1.13604184806872	4.129224417622733	0.1780784068099054	0.674477874923028	0.8936753049900713
Ventral Midbrain Neuron NT-VGLUT	Qian, 2016	MOB1A	0.6625937569549573	5.063373038861267	0.1780250808028395	0.6745237537993118	0.8936753049900713
Ventral Midbrain Neuron NT-VGLUT	Qian, 2016	CHCHD2	-1.522672135091182	8.753048409339595	0.1776807217506645	0.6748202175844751	0.8939380808775
Ventral Midbrain Neuron NT-VGLUT	Qian, 2016	ZNF43	0.7893876119086618	5.047610005109132	0.1774619959842606	0.6750086979061662	0.8940577548597229
Ventral Midbrain Neuron NT-VGLUT	Qian, 2016	DNAJB6	-0.5633681580005367	8.72370146543858	0.1761275448286255	0.6761615993947652	0.8944144287042705
Ventral Midbrain Neuron NT-VGLUT	Qian, 2016	PDCD10	0.6117634962673683	6.173026015477899	0.1761692679220462	0.676125474824192	0.8944144287042705
Ventral Midbrain Neuron NT-VGLUT	Qian, 2016	SRSF1	-0.5496243211045875	6.233682424693037	0.1762566400556309	0.6760498428599317	0.8944144287042705
Ventral Midbrain Neuron NT-VGLUT	Qian, 2016	CDS1	-0.9999645772161802	4.231280264944351	0.1764877146000689	0.6759223819063174	0.8944144287042705
Ventral Midbrain Neuron NT-VGLUT	Qian, 2016	MDM1	-1.087178044261964	3.719577762992146	0.1763398863104383	0.6759778029314358	0.8944144287042705
Ventral Midbrain Neuron NT-VGLUT	Qian, 2016	TIMM10B	0.6986265210393895	4.925398850528958	0.1766810163456307	0.6756828038221339	0.8944144287042705
Ventral Midbrain Neuron NT-VGLUT	Qian, 2016	ZNF331	0.6114725944299524	5.218676318087828	0.1767922770665963	0.6755866614775934	0.8944144287042705
Ventral Midbrain Neuron NT-VGLUT	Qian, 2016	DAXX	-0.8046603038309524	4.84273587340552	0.1768127159304964	0.6755690037746394	0.8944144287042705
Ventral Midbrain Neuron NT-VGLUT	Qian, 2016	C11orf58	0.3882489825803731	8.502251741937494	0.1764899348870819	0.6758480039851785	0.8944144287042705
Ventral Midbrain Neuron NT-VGLUT	Qian, 2016	PTBP3	3.208104530051721	5.928067611415098	5.302156257330268	0.676307997449437	0.8944782022015637
Ventral Midbrain Neuron NT-VGLUT	Qian, 2016	CCZ1	-0.6717404107421467	6.014850076531451	0.1753674250534265	0.6768206086493402	0.8949475600752701
Ventral Midbrain Neuron NT-VGLUT	Qian, 2016	GALM	1.257986410449133	3.62932204221618	0.1751710790180269	0.6769911101700722	0.8949475600752701
Ventral Midbrain Neuron NT-VGLUT	Qian, 2016	NTN1	-1.008868432185908	5.350824130860482	0.1752728942951436	0.677083201189072	0.8949475600752701
Ventral Midbrain Neuron NT-VGLUT	Qian, 2016	ITGA9	1.160230779463739	3.702971288737832	0.1753099158731645	0.6771431453955357	0.8949475600752701
Ventral Midbrain Neuron NT-VGLUT	Qian, 2016	TCTN1	0.6075011468159137	5.331683678238438	0.1749835446808691	0.6771540649394991	0.8949475600752701
Ventral Midbrain Neuron NT-VGLUT	Qian, 2016	CLDN12	-0.6493284487379178	4.927869533915835	0.1748122370517846	0.677303009656038	0.8950145659945613
Ventral Midbrain Neuron NT-VGLUT	Qian, 2016	MBD1	-0.730445784536969	4.95579728714711	0.1735999117281031	0.6783595379822493	0.8950324441274459
Ventral Midbrain Neuron NT-VGLUT	Qian, 2016	ZNF85	-0.9457704490714397	4.342845649004141	0.1734442540347013	0.6784955059433744	0.8950324441274459
Ventral Midbrain Neuron NT-VGLUT	Qian, 2016	DGCR6L	-0.7071504866970061	6.072720039550482	0.1735300161939591	0.6784205832950527	0.8950324441274459
Ventral Midbrain Neuron NT-VGLUT	Qian, 2016	SLC35B4	-0.6097109027523792	5.636747141984985	0.1735721805315064	0.6783837561057939	0.8950324441274459
Ventral Midbrain Neuron NT-VGLUT	Qian, 2016	PRMT2	0.521292499128449	7.88092497373169	0.1737307198660935	0.6782453316793335	0.8950324441274459
Ventral Midbrain Neuron NT-VGLUT	Qian, 2016	VAMP4	0.8127961314172396	4.483691193287132	0.1737022322072725	0.6782701994494672	0.8950324441274459
Ventral Midbrain Neuron NT-VGLUT	Qian, 2016	C4orf46	0.9808686200865229	4.073428669977977	0.1738778289013839	0.6781169537385011	0.8950324441274459
Ventral Midbrain Neuron NT-VGLUT	Qian, 2016	THEM4	0.7338939427050989	5.216749791817733	0.1738325478370702	0.6781564624504448	0.8950324441274459
Ventral Midbrain Neuron NT-VGLUT	Qian, 2016	RPSA	0.456103103671289	10.33229201190643	0.1738967275697536	0.6781004660295982	0.8950324441274459
Ventral Midbrain Neuron NT-VGLUT	Qian, 2016	TBPL1	-0.4793167205640276	6.941165840038683	0.1741116899991962	0.6779130011166625	0.8950324441274459
Ventral Midbrain Neuron NT-VGLUT	Qian, 2016	COX6B1	-0.4509216340401435	9.60986017512852	0.1741999223611831	0.6778360946491659	0.8950324441274459
Ventral Midbrain Neuron NT-VGLUT	Qian, 2016	YIPF5	0.5253769363353559	6.353772554814791	0.1744631009515719	0.6776068348435157	0.8950324441274459
Ventral Midbrain Neuron NT-VGLUT	Qian, 2016	INHBA	-5.767995406897318	2.503424108860347	0.262490731522629	0.6787477781551114	0.8952355956266201
Ventral Midbrain Neuron NT-VGLUT	Qian, 2016	NEUROD4	-1.923530027220907	4.554280570892646	0.1731308771677439	0.6788930743832575	0.8952976125696983
Ventral Midbrain Neuron NT-VGLUT	Qian, 2016	MTCL1	0.7778090804771414	4.600895278592626	0.1728467321284671	0.6791972261349313	0.8955690736849361
Ventral Midbrain Neuron NT-VGLUT	Qian, 2016	OTUD4	1.088799477850673	4.434647160931402	0.3794763949637439	0.6794362473695025	0.8955916690153918
Ventral Midbrain Neuron NT-VGLUT	Qian, 2016	PGM2L1	0.5531266217911418	8.022593748016686	0.1723113471699579	0.6794872745547949	0.8955916690153918
Ventral Midbrain Neuron NT-VGLUT	Qian, 2016	UBL5	-0.4974274898274596	9.677979998927604	0.1722862501488193	0.6795092882803939	0.8955916690153918
Ventral Midbrain Neuron NT-VGLUT	Qian, 2016	TEX2	-0.8086029995404831	4.183399295484383	0.1713979725566582	0.6803363883250337	0.8956460320525436
Ventral Midbrain Neuron NT-VGLUT	Qian, 2016	IK	-0.4682616620376224	7.288329434634821	0.1713676678842553	0.6803163172965342	0.8956460320525436
Ventral Midbrain Neuron NT-VGLUT	Qian, 2016	PDIK1L	0.8218069869119324	4.891048393817892	0.1716433213927528	0.6800738732180467	0.8956460320525436
Ventral Midbrain Neuron NT-VGLUT	Qian, 2016	CENPC	0.7264373632653007	5.002499471874613	0.1713441052965777	0.6803370517896379	0.8956460320525436
Ventral Midbrain Neuron NT-VGLUT	Qian, 2016	FBXL2	0.5978181279262251	5.946576089172694	0.1718128053738231	0.6799249212989791	0.8956460320525436
Ventral Midbrain Neuron NT-VGLUT	Qian, 2016	RGS20	1.07945476455929	3.852772641374391	0.1718849014711311	0.6798615854011851	0.8956460320525436
Ventral Midbrain Neuron NT-VGLUT	Qian, 2016	CPSF1	-0.9088369544688606	4.277208457553068	0.172067332673093	0.6797013905480073	0.8956460320525436
Ventral Midbrain Neuron NT-VGLUT	Qian, 2016	PIEZO2	-1.834157931789479	3.533577199241495	0.171863907794875	0.6800031331350913	0.8956460320525436
Ventral Midbrain Neuron NT-VGLUT	Qian, 2016	KCNH8	-0.9309560355050012	5.718970681051368	0.170997085699715	0.6806426143943003	0.8958319208313786
Ventral Midbrain Neuron NT-VGLUT	Qian, 2016	MRPS18C	-0.4545100542418127	7.206280597715008	0.1708054766674903	0.6808114885971945	0.8958319208313786
Ventral Midbrain Neuron NT-VGLUT	Qian, 2016	CACNG2	-0.7934849137649578	4.803341691247341	0.1707684403733033	0.68084414326738	0.8958319208313786
Ventral Midbrain Neuron NT-VGLUT	Qian, 2016	TRAF7	-0.6538191360336981	5.245692060005153	0.1707373101157649	0.6808715938349579	0.8958319208313786
Ventral Midbrain Neuron NT-VGLUT	Qian, 2016	TERF1	-0.5092556672681662	6.403988193638168	0.170616179326003	0.6809784345432106	0.8958375789502248
Ventral Midbrain Neuron NT-VGLUT	Qian, 2016	MRPL17	-0.6108785361088014	6.345595668527925	0.1704927609288965	0.681087338745149	0.8958375789502248
Ventral Midbrain Neuron NT-VGLUT	Qian, 2016	CEP41	-0.6985116170918074	5.203433112379533	0.1703980972708141	0.6811709011403082	0.8958375789502248
Ventral Midbrain Neuron NT-VGLUT	Qian, 2016	PRR4	-1.448797022347884	4.235268808291537	0.1698277544805041	0.6817458492150824	0.8960762785095082
Ventral Midbrain Neuron NT-VGLUT	Qian, 2016	ZFYVE21	-0.5833379110678751	5.518737650450427	0.1697752895171274	0.6817213516114636	0.8960762785095082
Ventral Midbrain Neuron NT-VGLUT	Qian, 2016	PIM1	-0.9723849709278269	4.190468063734951	0.1697871944873779	0.6817108186651815	0.8960762785095082
Ventral Midbrain Neuron NT-VGLUT	Qian, 2016	ADGRB1	-1.111725150152812	4.024967053576586	0.1699827450708201	0.681715312990367	0.8960762785095082
Ventral Midbrain Neuron NT-VGLUT	Qian, 2016	TBC1D9B	0.6613067208305373	4.874296575948732	0.1695424414272202	0.6819274515028242	0.8961856727049521
Ventral Midbrain Neuron NT-VGLUT	Qian, 2016	PARP4	-1.153668176932827	3.570705102065164	0.1694009747746613	0.6821235613840273	0.8963140984001858
Ventral Midbrain Neuron NT-VGLUT	Qian, 2016	CTNNBL1	-0.5936810533078067	5.940347064184807	0.1691144846744406	0.6823066800551947	0.8963242721737454
Ventral Midbrain Neuron NT-VGLUT	Qian, 2016	MAGEF1	-0.4730049557689008	7.535770805057505	0.1690903515525208	0.6823280820554253	0.8963242721737454
Ventral Midbrain Neuron NT-VGLUT	Qian, 2016	CRY2	0.6898062648081306	4.489641775159154	0.1683162565631603	0.6830155245349996	0.8963359123975856
Ventral Midbrain Neuron NT-VGLUT	Qian, 2016	ZNF24	0.5134410325458476	6.053395888236672	0.1681942236019095	0.68312406583715	0.8963359123975856
Ventral Midbrain Neuron NT-VGLUT	Qian, 2016	AGO2	2.39258141457999	5.714941721447374	2.307692757615282	0.6830317783781805	0.8963359123975856
Ventral Midbrain Neuron NT-VGLUT	Qian, 2016	TRMT10B	0.7373859999936073	4.665548487687937	0.1684079602422269	0.6829339896917243	0.8963359123975856
Ventral Midbrain Neuron NT-VGLUT	Qian, 2016	CSTB	-0.4945287320733134	7.969774734980153	0.1686082590614846	0.6827559919314904	0.8963359123975856
Ventral Midbrain Neuron NT-VGLUT	Qian, 2016	ALCAM	0.8402460697937871	7.180790317300202	0.1685346017939575	0.6828214338794893	0.8963359123975856
Ventral Midbrain Neuron NT-VGLUT	Qian, 2016	ZNF618	0.6557817025294702	6.1566494504797	0.1685702309994089	0.6827897764660484	0.8963359123975856
Ventral Midbrain Neuron NT-VGLUT	Qian, 2016	PLIN2	0.9926797048546636	4.717609721095678	0.1685328505289293	0.6828229900219662	0.8963359123975856
Ventral Midbrain Neuron NT-VGLUT	Qian, 2016	PFN1	0.6913808695764282	8.749564496550853	0.1679195106633199	0.6833685759579922	0.8965276104518014
Ventral Midbrain Neuron NT-VGLUT	Qian, 2016	FAM189A1	-0.7793069859923246	4.362782187501653	0.1676931004891021	0.683570269863893	0.8966630897710678
Ventral Midbrain Neuron NT-VGLUT	Qian, 2016	HMBS	-0.7409976078614077	4.551931715140957	0.1673707727300814	0.6838576854253402	0.8969109579937877
Ventral Midbrain Neuron NT-VGLUT	Qian, 2016	RABGGTB	-0.6264384969943005	6.545883078945911	0.2421977792482527	0.6839730877262352	0.8969331839910757
Ventral Midbrain Neuron NT-VGLUT	Qian, 2016	MAPK4	0.803440703816774	4.506768927019447	0.1667176427762147	0.6844410670666148	0.8970752385576165
Ventral Midbrain Neuron NT-VGLUT	Qian, 2016	TCF3	-0.8387957595072257	4.674311608654553	0.1666844380024418	0.6844707615321839	0.8970752385576165
Ventral Midbrain Neuron NT-VGLUT	Qian, 2016	HPS3	0.9386670822054844	4.052346494008042	0.1666800671844884	0.6844746705379766	0.8970752385576165
Ventral Midbrain Neuron NT-VGLUT	Qian, 2016	REXO1	0.7795527887452368	4.370757094611699	0.166679363337462	0.6844753000234898	0.8970752385576165
Ventral Midbrain Neuron NT-VGLUT	Qian, 2016	KDM4C	1.625574289419605	5.120097912364144	0.9259740372245286	0.6848175381974003	0.8973946739036703
Ventral Midbrain Neuron NT-VGLUT	Qian, 2016	SCAMP1	-0.5782484784654617	6.565842415900303	0.1655076407164671	0.68552539135518	0.8974186399260943
Ventral Midbrain Neuron NT-VGLUT	Qian, 2016	CRABP1	1.222427969401642	10.38383373281466	0.1655666743736132	0.685472382041308	0.8974186399260943
Ventral Midbrain Neuron NT-VGLUT	Qian, 2016	TRPT1	0.6613458013327371	5.325271103287852	0.1656653396463608	0.6853838101210064	0.8974186399260943
Ventral Midbrain Neuron NT-VGLUT	Qian, 2016	OSBPL9	-0.4739927318899274	6.29584171780558	0.165793979743884	0.6852683760181983	0.8974186399260943
Ventral Midbrain Neuron NT-VGLUT	Qian, 2016	NPB	-0.8629411708760877	5.356884816686358	0.165880680895477	0.685190604977435	0.8974186399260943
Ventral Midbrain Neuron NT-VGLUT	Qian, 2016	B4GAT1	0.6600939315448388	6.518544876322554	0.1660787040570271	0.6851882228457872	0.8974186399260943
Ventral Midbrain Neuron NT-VGLUT	Qian, 2016	TMEM183A	-0.5549312028009047	6.463790398580841	0.165819689744198	0.6852453116390953	0.8974186399260943
Ventral Midbrain Neuron NT-VGLUT	Qian, 2016	POLR2I	-0.5146456161563386	8.214334165115025	0.1653860770980721	0.6856345842731952	0.8974326239552886
Ventral Midbrain Neuron NT-VGLUT	Qian, 2016	MRPL2	-0.5193095708230456	6.112306602879158	0.1652095248550891	0.6857932534708652	0.8975113545639394
Ventral Midbrain Neuron NT-VGLUT	Qian, 2016	SUPT3H	0.6781303017207122	6.200903187131055	0.1649093593708689	0.6860632424090745	0.8977357280015323
Ventral Midbrain Neuron NT-VGLUT	Qian, 2016	PYROXD1	0.8567625079712213	4.291457925633648	0.1646833276754777	0.6862667397943332	0.8978730431604732
Ventral Midbrain Neuron NT-VGLUT	Qian, 2016	ARPC5L	-0.5338100252232917	6.626375347139743	0.1638342210959476	0.6870326535321074	0.8979276539398308
Ventral Midbrain Neuron NT-VGLUT	Qian, 2016	DYNC1I2	0.5494848465517264	8.3155176750209	0.1644240312663678	0.6865003863512185	0.8979276539398308
Ventral Midbrain Neuron NT-VGLUT	Qian, 2016	ZNF335	1.006789725342761	4.026190125306717	0.1643500600842143	0.6865670796313827	0.8979276539398308
Ventral Midbrain Neuron NT-VGLUT	Qian, 2016	NR4A2	-2.098939075534045	5.266140771088479	0.1644002345353121	0.6866419278822395	0.8979276539398308
Ventral Midbrain Neuron NT-VGLUT	Qian, 2016	PAIP1	-0.5791355105285988	7.146476593056604	0.1640477647567729	0.6868398147453203	0.8979276539398308
Ventral Midbrain Neuron NT-VGLUT	Qian, 2016	SVIL	-0.7390727256054415	5.429970180155696	0.1639040749627004	0.6869695564716429	0.8979276539398308
Ventral Midbrain Neuron NT-VGLUT	Qian, 2016	PDE6D	0.5895436962662722	6.139537095110546	0.1638907864075934	0.6869815584471561	0.8979276539398308
Ventral Midbrain Neuron NT-VGLUT	Qian, 2016	PITPNC1	3.194882397980984	5.575809173340569	3.595692487862858	0.6870970006163074	0.8979276539398308
Ventral Midbrain Neuron NT-VGLUT	Qian, 2016	TMEM135	-0.7260528241890087	4.728274588663714	0.1636256065009655	0.6872211827238325	0.897961126594107
Ventral Midbrain Neuron NT-VGLUT	Qian, 2016	ZNF500	1.036612573255117	4.01363751443895	0.1633600834893527	0.6875068417828927	0.898157945170072
Ventral Midbrain Neuron NT-VGLUT	Qian, 2016	HSCB	-0.9125627425001426	4.843741114465123	0.3092900006858803	0.6876676777111401	0.898157945170072
Ventral Midbrain Neuron NT-VGLUT	Qian, 2016	PAXBP1-AS1	-0.8831987643488266	4.2448890223166	0.1630833647875469	0.6877118737084554	0.898157945170072
Ventral Midbrain Neuron NT-VGLUT	Qian, 2016	ALDH7A1	0.5843922987582726	5.898955738965231	0.1630234266737298	0.6877661718448322	0.898157945170072
Ventral Midbrain Neuron NT-VGLUT	Qian, 2016	S100A10	-0.9801962539807155	8.301224656234925	0.1628041555594665	0.6879649094350105	0.8982887093239137
Ventral Midbrain Neuron NT-VGLUT	Qian, 2016	LYST	1.598588297977541	5.540251135339364	1.207276462742227	0.6881390446423856	0.8983076922141269
Ventral Midbrain Neuron NT-VGLUT	Qian, 2016	CEP126	-0.8950330176089926	5.008965442244914	0.1627616340224717	0.6881766612472439	0.8983076922141269
Ventral Midbrain Neuron NT-VGLUT	Qian, 2016	ILK	0.5833747534722457	6.189646137166273	0.1623128972201937	0.688410730788984	0.8984844924767398
Ventral Midbrain Neuron NT-VGLUT	Qian, 2016	RAVER2	-1.072864307226982	3.69926171880065	0.1621690442294434	0.6886606031691953	0.8985839085646186
Ventral Midbrain Neuron NT-VGLUT	Qian, 2016	SNAI3-AS1	-1.054285771630549	3.8663456109655	0.1620120100389228	0.6886841766847603	0.8985839085646186
Ventral Midbrain Neuron NT-VGLUT	Qian, 2016	MSH2	0.5272435349165345	5.785670932944627	0.1618923609063088	0.6887929958150844	0.8985971920199655
Ventral Midbrain Neuron NT-VGLUT	Qian, 2016	SF3B2	0.4339180498002996	7.700679442144886	0.1613761794844717	0.6892629925633753	0.8990815953969572
Ventral Midbrain Neuron NT-VGLUT	Qian, 2016	CSTF1	-0.678594138157105	4.731464314215299	0.1610540305262872	0.6895567610577251	0.8992197533938074
Ventral Midbrain Neuron NT-VGLUT	Qian, 2016	POLI	0.7339345633566425	4.697360883271315	0.1610435517532346	0.6895663224159319	0.8992197533938074
Ventral Midbrain Neuron NT-VGLUT	Qian, 2016	ZC3H4	-0.8549719100882569	4.734001504970375	0.1606458707066567	0.6899294543065642	0.8993525142888004
Ventral Midbrain Neuron NT-VGLUT	Qian, 2016	CEP89	1.419584765760093	5.237312502497594	0.8368735365863228	0.6899642944417591	0.8993525142888004
Ventral Midbrain Neuron NT-VGLUT	Qian, 2016	MAP7	-1.03416209160255	4.631303278200126	0.1607430345041236	0.6898406835530733	0.8993525142888004
Ventral Midbrain Neuron NT-VGLUT	Qian, 2016	NRL	-1.36561251306813	3.747127907083909	0.1604129780790144	0.6901423567407651	0.8994559184418268
Ventral Midbrain Neuron NT-VGLUT	Qian, 2016	RPL22L1	0.6492242388477064	5.918319586221147	0.16023398293519	0.6903061100928682	0.8995406469669617
Ventral Midbrain Neuron NT-VGLUT	Qian, 2016	LRRIQ1	-0.8088226034440472	4.901037620224593	0.1600995026820511	0.6904741981751907	0.8996309990526299
Ventral Midbrain Neuron NT-VGLUT	Qian, 2016	TMEM69	0.8065361346542321	5.018546726384706	0.1597504524994547	0.6907489991192197	0.8998603434829247
Ventral Midbrain Neuron NT-VGLUT	Qian, 2016	MTMR2	-0.5967145573311945	5.468068060824256	0.1727374489649166	0.6909966438312557	0.9000038327561297
Ventral Midbrain Neuron NT-VGLUT	Qian, 2016	FN3K	0.8018240684342115	4.278508788350987	0.1594149827178081	0.6910567299812433	0.9000038327561297
Ventral Midbrain Neuron NT-VGLUT	Qian, 2016	KAT7	0.6994536415231465	4.98214505452205	0.1871048726660054	0.6915686299556392	0.900129153594267
Ventral Midbrain Neuron NT-VGLUT	Qian, 2016	DCTN2	0.3965980949331288	7.892001401442714	0.1589944826823015	0.6914429918557149	0.900129153594267
Ventral Midbrain Neuron NT-VGLUT	Qian, 2016	LYRM4	-0.4740188919358438	6.461005156509091	0.1588244060862747	0.6915993888447227	0.900129153594267
Ventral Midbrain Neuron NT-VGLUT	Qian, 2016	DOLK	-0.9988149045924932	4.114255331417978	0.1587331100979285	0.6916833818127546	0.900129153594267
Ventral Midbrain Neuron NT-VGLUT	Qian, 2016	HNRNPR	0.4865989534112546	8.043152353777565	0.1587236515443886	0.6916920853531341	0.900129153594267
Ventral Midbrain Neuron NT-VGLUT	Qian, 2016	BLMH	-0.8457918679407626	5.37821700652647	0.3284589141256865	0.6918339336461411	0.900129153594267
Ventral Midbrain Neuron NT-VGLUT	Qian, 2016	LIN7C	-0.5655750829220729	6.065040480160948	0.1585579563983844	0.6918446030150447	0.900129153594267
Ventral Midbrain Neuron NT-VGLUT	Qian, 2016	MCUR1	-0.5217426534794858	6.000588180979442	0.1584220200895482	0.6919697975998007	0.9001634808131065
Ventral Midbrain Neuron NT-VGLUT	Qian, 2016	SYMPK	-0.6631845231473562	5.815080530442993	0.1573528750976791	0.6929566383445702	0.9006315310129429
Ventral Midbrain Neuron NT-VGLUT	Qian, 2016	DOK6	-0.9263002617396648	6.361800601102974	0.1572826123534836	0.6930216281449758	0.9006315310129429
Ventral Midbrain Neuron NT-VGLUT	Qian, 2016	TMEM200C	1.004325556580747	3.959416417070508	0.1573777441815503	0.6929336396192505	0.9006315310129429
Ventral Midbrain Neuron NT-VGLUT	Qian, 2016	HSD17B11	0.8821230257976963	4.460372831906033	0.157540326851276	0.6927833363847314	0.9006315310129429
Ventral Midbrain Neuron NT-VGLUT	Qian, 2016	GLCCI1	-0.6954245457484632	6.307391593340171	0.1575374184213572	0.6927860243584658	0.9006315310129429
Ventral Midbrain Neuron NT-VGLUT	Qian, 2016	TMEM39B	-0.8624912485408052	4.680181129441164	0.157769773083785	0.6925713725651661	0.9006315310129429
Ventral Midbrain Neuron NT-VGLUT	Qian, 2016	AJAP1	-1.353640250030373	3.999522838799886	0.1574584181110992	0.6928590475294993	0.9006315310129429
Ventral Midbrain Neuron NT-VGLUT	Qian, 2016	CEP83	0.8582855563192324	4.274732411918704	0.1569790678713743	0.6934723244712738	0.9010887000332769
Ventral Midbrain Neuron NT-VGLUT	Qian, 2016	FGD6	1.044172223536017	4.277829618697473	0.1566732148320959	0.6935860000266094	0.9011078808103838
Ventral Midbrain Neuron NT-VGLUT	Qian, 2016	ANKRD13A	0.6994522020376556	4.616807909577151	0.1563390085357954	0.6938960535048542	0.9012780068742481
Ventral Midbrain Neuron NT-VGLUT	Qian, 2016	SLC29A4	1.096648767468828	4.649924205540269	0.3392632135422493	0.6939148123178899	0.9012780068742481
Ventral Midbrain Neuron NT-VGLUT	Qian, 2016	RGMA	0.6993169095734337	6.141081675218562	0.1561456524413751	0.6940756112516282	0.9012937741025587
Ventral Midbrain Neuron NT-VGLUT	Qian, 2016	CMTM8	-1.271445667874453	6.048441892935563	0.1563033702117986	0.694184823545505	0.9012937741025587
Ventral Midbrain Neuron NT-VGLUT	Qian, 2016	SPARCL1	-1.59460454323583	4.209710810714653	0.1561077733688574	0.6943077273278089	0.9012937741025587
Ventral Midbrain Neuron NT-VGLUT	Qian, 2016	NSMCE2	-0.5221635290760084	5.614218396180006	0.1557330650774135	0.6944591863852563	0.9012937741025587
Ventral Midbrain Neuron NT-VGLUT	Qian, 2016	PLCB1	-0.6567982067729153	6.611431290441514	0.1556996019897359	0.6944903222044996	0.9012937741025587
Ventral Midbrain Neuron NT-VGLUT	Qian, 2016	GTF2H3	0.8366587400363379	4.536208082505095	0.1556671089065713	0.6945205591877017	0.9012937741025587
Ventral Midbrain Neuron NT-VGLUT	Qian, 2016	PARL	0.5231884782227071	6.249464425467374	0.155137256698559	0.6950141384142955	0.90154902476922
Ventral Midbrain Neuron NT-VGLUT	Qian, 2016	CNIH3	1.489851060757711	4.356228158985982	0.5779835817057977	0.6949380230433876	0.90154902476922
Ventral Midbrain Neuron NT-VGLUT	Qian, 2016	FKBP1A	-0.4633696648227815	7.887220012902849	0.1552611205217558	0.6948986668770587	0.90154902476922
Ventral Midbrain Neuron NT-VGLUT	Qian, 2016	POLE3	-0.5855928208857936	6.007197442148371	0.1548424661758599	0.6952891703812305	0.9017773835667725
Ventral Midbrain Neuron NT-VGLUT	Qian, 2016	GFER	0.7142083549916921	4.829182049785617	0.1546763324054368	0.6954443023801264	0.9018501914139433
Ventral Midbrain Neuron NT-VGLUT	Qian, 2016	ACADM	0.4998259258913569	6.075247089363836	0.1545336279468359	0.695577633573622	0.9018730676586568
Ventral Midbrain Neuron NT-VGLUT	Qian, 2016	PSMG3-AS1	-1.227755835479815	3.16461746896981	0.1543269436665875	0.6957708685034593	0.9018730676586568
Ventral Midbrain Neuron NT-VGLUT	Qian, 2016	DYNC2LI1	0.8849511558542983	5.687662210314782	0.3841001082722098	0.6958052342837884	0.9018730676586568
Ventral Midbrain Neuron NT-VGLUT	Qian, 2016	PITPNA	0.5786524367517114	5.802008810745456	0.1542338689646912	0.6958579355184082	0.9018730676586568
Ventral Midbrain Neuron NT-VGLUT	Qian, 2016	PSMA4	-0.4596765224455119	8.521156901023527	0.154077571552862	0.6960042127738018	0.901934335472167
Ventral Midbrain Neuron NT-VGLUT	Qian, 2016	MAZ	0.5636291154579807	6.753783969079618	0.153710251804918	0.6963483218172144	0.9022519146287616
Ventral Midbrain Neuron NT-VGLUT	Qian, 2016	ERCC1	0.4797288746756713	6.133054378976276	0.1532853911044063	0.6967469290567415	0.9025311967486724
Ventral Midbrain Neuron NT-VGLUT	Qian, 2016	GMEB1	1.147293023863449	4.268008182788373	0.29499423140965	0.696762009520682	0.9025311967486724
Ventral Midbrain Neuron NT-VGLUT	Qian, 2016	EXD2	1.132679599801307	4.56229687547274	0.4422001182887717	0.6981039827582272	0.9032138300602056
Ventral Midbrain Neuron NT-VGLUT	Qian, 2016	TAF1A	0.7557624981099197	4.287622409079416	0.1516571835245429	0.6982804615931973	0.9032138300602056
Ventral Midbrain Neuron NT-VGLUT	Qian, 2016	RPN1	0.8434063072689212	6.340792578437328	0.4282857979934837	0.6981340066375118	0.9032138300602056
Ventral Midbrain Neuron NT-VGLUT	Qian, 2016	MED29	-0.5066472552590708	6.39097609143877	0.1519597006559763	0.6979948186556091	0.9032138300602056
Ventral Midbrain Neuron NT-VGLUT	Qian, 2016	MRPL16	0.6317288993878571	5.275992249578062	0.1516632860589437	0.6982746962068968	0.9032138300602056
Ventral Midbrain Neuron NT-VGLUT	Qian, 2016	PCNA	0.6340303961506868	5.412441401272243	0.1521874164879546	0.6977800210301844	0.9032138300602056
Ventral Midbrain Neuron NT-VGLUT	Qian, 2016	CLPTM1L	-0.7310431474165286	5.550384885149018	0.1523328640648176	0.6976429216795388	0.9032138300602056
Ventral Midbrain Neuron NT-VGLUT	Qian, 2016	CORO1B	-0.6394168582989822	5.287093595430939	0.1523753109837374	0.6976029253214696	0.9032138300602056
Ventral Midbrain Neuron NT-VGLUT	Qian, 2016	ZNF146	0.5541680039115737	5.507373852811641	0.152081198857479	0.6978801898911557	0.9032138300602056
Ventral Midbrain Neuron NT-VGLUT	Qian, 2016	DTYMK	0.4995995619390157	5.829034745776775	0.1524086303631164	0.697571534053798	0.9032138300602056
Ventral Midbrain Neuron NT-VGLUT	Qian, 2016	PPP1R2	0.472121392714963	6.690201824406235	0.1502739497375585	0.6995907437553894	0.9034975440333991
Ventral Midbrain Neuron NT-VGLUT	Qian, 2016	ZNF92	0.7903958645423168	5.041948186686813	0.1502983470243842	0.6995675730894817	0.9034975440333991
Ventral Midbrain Neuron NT-VGLUT	Qian, 2016	MRPL24	-0.7585200478463878	5.622313544155065	0.1503250432635107	0.699542221538433	0.9034975440333991
Ventral Midbrain Neuron NT-VGLUT	Qian, 2016	UBA3	-0.4985401664146357	5.68024227217828	0.1503663896796818	0.6995029628584615	0.9034975440333991
Ventral Midbrain Neuron NT-VGLUT	Qian, 2016	NT5C2	-1.067710634372437	5.427935420186547	0.5498658223171665	0.6994432866193331	0.9034975440333991
Ventral Midbrain Neuron NT-VGLUT	Qian, 2016	NFE2L3	-1.104567401967082	4.040491200883162	0.1506025360249444	0.6993223444120436	0.9034975440333991
Ventral Midbrain Neuron NT-VGLUT	Qian, 2016	AP5Z1	-1.02605001037387	3.690893114703155	0.1506782390629101	0.699207060114641	0.9034975440333991
Ventral Midbrain Neuron NT-VGLUT	Qian, 2016	UQCC1	0.6236088701482604	4.85344319282503	0.1508521088816021	0.69915670883301	0.9034975440333991
Ventral Midbrain Neuron NT-VGLUT	Qian, 2016	SLC2A11	0.6337378317703084	4.894469706249395	0.1510554219379013	0.6988496360129449	0.9034975440333991
Ventral Midbrain Neuron NT-VGLUT	Qian, 2016	EXOC4	0.7272949351676888	6.249105539141588	0.1512585822883468	0.6986573314280764	0.9034975440333991
Ventral Midbrain Neuron NT-VGLUT	Qian, 2016	LDAH	0.7859165817332039	4.845582239575022	0.1506776844913441	0.6993735031019043	0.9034975440333991
Ventral Midbrain Neuron NT-VGLUT	Qian, 2016	KIAA1958	0.667320421103592	5.782938358700458	0.1501372112037906	0.6997206476254307	0.9035372218097341
Ventral Midbrain Neuron NT-VGLUT	Qian, 2016	SHARPIN	-0.5133135339088081	5.862386755360329	0.14917878173468	0.7006330901649976	0.9040747098304716
Ventral Midbrain Neuron NT-VGLUT	Qian, 2016	VLDLR-AS1	-0.8955787464357403	4.848057453308275	0.1493862971210546	0.7006003726768246	0.9040747098304716
Ventral Midbrain Neuron NT-VGLUT	Qian, 2016	PHPT1	-0.4346140018733839	9.18895871174031	0.1495513875868499	0.7002779625856109	0.9040747098304716
Ventral Midbrain Neuron NT-VGLUT	Qian, 2016	BRINP3	-1.571652567205704	5.107911809315748	0.1494196199047881	0.7005173609272402	0.9040747098304716
Ventral Midbrain Neuron NT-VGLUT	Qian, 2016	PBX2	0.7134995688588728	5.108977382530216	0.1492491152916402	0.7005660167655117	0.9040747098304716
Ventral Midbrain Neuron NT-VGLUT	Qian, 2016	DDX39A	0.673565394618425	5.742418258583769	0.1489817210572806	0.7008211135255537	0.9041892570765889
Ventral Midbrain Neuron NT-VGLUT	Qian, 2016	DCUN1D5	0.4456246198434766	6.903713052379502	0.1477096161787111	0.7020383364976863	0.9043508548492538
Ventral Midbrain Neuron NT-VGLUT	Qian, 2016	CAT	-0.9210397244025712	4.415172607108528	0.1486792593779448	0.7011531586834046	0.9043508548492538
Ventral Midbrain Neuron NT-VGLUT	Qian, 2016	DGUOK	0.4303747153919537	8.22610334966232	0.1484057337288656	0.7013715076317981	0.9043508548492538
Ventral Midbrain Neuron NT-VGLUT	Qian, 2016	MAPK12	0.698773071162855	4.437543550326404	0.1482277833877534	0.7015417993973023	0.9043508548492538
Ventral Midbrain Neuron NT-VGLUT	Qian, 2016	RNF144A	2.478177313592683	4.844210752792487	2.366303423255538	0.7015705907204626	0.9043508548492538
Ventral Midbrain Neuron NT-VGLUT	Qian, 2016	DHRS11	-0.7699950403503164	4.700181156218343	0.1481423244012779	0.7016236222174596	0.9043508548492538
Ventral Midbrain Neuron NT-VGLUT	Qian, 2016	PSMC4	-0.5536350231776775	6.949802605129138	0.14801722065568	0.7017434519331505	0.9043508548492538
Ventral Midbrain Neuron NT-VGLUT	Qian, 2016	KIFC2	0.8526165957865461	4.513816341039356	0.1479074037282022	0.7018486872880637	0.9043508548492538
Ventral Midbrain Neuron NT-VGLUT	Qian, 2016	ARID2	0.575129605280772	5.872817784002038	0.1478968319821799	0.7018588203500973	0.9043508548492538
Ventral Midbrain Neuron NT-VGLUT	Qian, 2016	UTP18	0.607075362199573	5.375795816546939	0.1691175278359769	0.7018815432509998	0.9043508548492538
Ventral Midbrain Neuron NT-VGLUT	Qian, 2016	GRAMD1A	0.5707518849740065	6.26647899866776	0.1477847611088972	0.7019662663597863	0.9043508548492538
Ventral Midbrain Neuron NT-VGLUT	Qian, 2016	HMG20A	-0.5515908986217344	5.15717932634305	0.1475902350526906	0.7021528761205905	0.904370521908466
Ventral Midbrain Neuron NT-VGLUT	Qian, 2016	MVB12A	-0.6230343437686892	5.276182586519631	0.1473635563879106	0.7023705084729364	0.9043950999559647
Ventral Midbrain Neuron NT-VGLUT	Qian, 2016	RHOBTB1	0.7954958110474514	4.132104996699266	0.1474117490304153	0.7023242230110498	0.9043950999559647
Ventral Midbrain Neuron NT-VGLUT	Qian, 2016	TSC2	-0.7803134445379785	5.040780401803382	0.1470076138028996	0.7027126346350816	0.9047077588362908
Ventral Midbrain Neuron NT-VGLUT	Qian, 2016	MGRN1	-0.5651036192355668	5.26103247809344	0.1467630291000742	0.7029480013847733	0.9048055888265741
Ventral Midbrain Neuron NT-VGLUT	Qian, 2016	GNA12	0.63424289660201	5.108003881469755	0.1467222535366023	0.7029872620981878	0.9048055888265741
Ventral Midbrain Neuron NT-VGLUT	Qian, 2016	SEMA6A-AS1	1.13598208909462	3.967076125170778	0.146817983658092	0.7032355318309471	0.9049972729170686
Ventral Midbrain Neuron NT-VGLUT	Qian, 2016	TMEM168	0.7301167911083972	4.420709679576711	0.1462141579126808	0.7034770079202826	0.9051524517526527
Ventral Midbrain Neuron NT-VGLUT	Qian, 2016	PRPF4	-0.7099941152577559	5.148032144217596	0.1461335120806058	0.7035548310494548	0.9051524517526527
Ventral Midbrain Neuron NT-VGLUT	Qian, 2016	VPS26A	-0.5199162952565167	6.19547003762026	0.1458597839775874	0.7038191623399697	0.9053646666078966
Ventral Midbrain Neuron NT-VGLUT	Qian, 2016	SCFD1	1.085892543722758	6.4873969853852	0.8077512010299954	0.7039442860789146	0.9053977758264735
Ventral Midbrain Neuron NT-VGLUT	Qian, 2016	ZNF710	-2.130350540486161	3.89916981542436	0.9245814946643279	0.7040939750674309	0.9054624665251687
Ventral Midbrain Neuron NT-VGLUT	Qian, 2016	TMEM53	1.336003546060836	4.721706261383323	0.5830124615606822	0.704251718498708	0.9055374954866945
Ventral Midbrain Neuron NT-VGLUT	Qian, 2016	LDHA	0.7810090316218042	9.258502095206161	0.1452048426307865	0.7044527778187609	0.9055380394005162
Ventral Midbrain Neuron NT-VGLUT	Qian, 2016	THBS3	-1.899872302386702	4.150266466468573	0.7631167482993374	0.7044597413591484	0.9055380394005162
Ventral Midbrain Neuron NT-VGLUT	Qian, 2016	ELMOD3	-0.7719615203133654	4.697536132138653	0.1450697959712318	0.7045836309244062	0.9055380394005162
Ventral Midbrain Neuron NT-VGLUT	Qian, 2016	PHC1	1.299563761429609	5.110667300162175	0.7226614549222321	0.7047199376852092	0.9055380394005162
Ventral Midbrain Neuron NT-VGLUT	Qian, 2016	IL17RD	0.8231882629808164	4.259090577844312	0.1448990820679402	0.7047491437266367	0.9055380394005162
Ventral Midbrain Neuron NT-VGLUT	Qian, 2016	HEY1	-0.8956938845923686	4.607507363196067	0.1440863131640784	0.7055386875074836	0.905600901681291
Ventral Midbrain Neuron NT-VGLUT	Qian, 2016	STX18	0.6971345581768301	5.119590027433546	0.201818820744457	0.7052774928507444	0.905600901681291
Ventral Midbrain Neuron NT-VGLUT	Qian, 2016	PIAS1	-0.4348428208667718	6.673110040125754	0.1440301643287044	0.7055933260300553	0.905600901681291
Ventral Midbrain Neuron NT-VGLUT	Qian, 2016	MTFMT	0.7818296626784008	4.467343650023992	0.1440972589414289	0.7055280375749546	0.905600901681291
Ventral Midbrain Neuron NT-VGLUT	Qian, 2016	PDCD2	-0.4637525116655705	6.441789739400507	0.1446200918713545	0.7050198748579752	0.905600901681291
Ventral Midbrain Neuron NT-VGLUT	Qian, 2016	ZNF44	-0.7089697497109657	4.784613795866265	0.1442951380658855	0.7053355866605662	0.905600901681291
Ventral Midbrain Neuron NT-VGLUT	Qian, 2016	HSD17B14	0.7948071822385617	3.912470018680607	0.1446837427061968	0.7049580819581311	0.905600901681291
Ventral Midbrain Neuron NT-VGLUT	Qian, 2016	C12orf65	0.5665488142968218	5.940886230632255	0.165624304604457	0.7053598761266324	0.905600901681291
Ventral Midbrain Neuron NT-VGLUT	Qian, 2016	ZNF627	0.6905375184313437	4.956495805194685	0.1438743711206454	0.7057449925951658	0.9056679648601155
Ventral Midbrain Neuron NT-VGLUT	Qian, 2016	STC2	-1.509641711609351	4.391072841223899	0.1436674285566275	0.7059465992444791	0.9057990871996063
Ventral Midbrain Neuron NT-VGLUT	Qian, 2016	AMER2	0.7198535573917726	5.514384743240597	0.143479802568815	0.706129531215818	0.9058426696774019
Ventral Midbrain Neuron NT-VGLUT	Qian, 2016	TCTN3	0.6366266189114372	4.990944379152033	0.1433592442292863	0.7062471457423992	0.9058426696774019
Ventral Midbrain Neuron NT-VGLUT	Qian, 2016	ARMC2	-0.9715644235112858	4.187604051345943	0.1431376321344718	0.706463494317741	0.9058426696774019
Ventral Midbrain Neuron NT-VGLUT	Qian, 2016	COX8A	0.4043741671669908	9.24158618764856	0.1431308632583674	0.7064701054434173	0.9058426696774019
Ventral Midbrain Neuron NT-VGLUT	Qian, 2016	MRPL57	0.5522499440622743	7.585966051848379	0.1432032011521918	0.7065607682962354	0.9058426696774019
Ventral Midbrain Neuron NT-VGLUT	Qian, 2016	PLXDC2	0.9772247477236916	5.670065357694238	0.1430212704071523	0.7065771691248757	0.9058426696774019
Ventral Midbrain Neuron NT-VGLUT	Qian, 2016	ARRDC4	-0.7501312051005409	4.709991486218557	0.1426087914625763	0.7069805505013023	0.9059991420640829
Ventral Midbrain Neuron NT-VGLUT	Qian, 2016	EPHX2	-1.041239346828525	4.003099519246601	0.1427677160286383	0.7068250521671849	0.9059991420640829
Ventral Midbrain Neuron NT-VGLUT	Qian, 2016	LINC01006	-0.636229446101281	4.814003541568467	0.1427559640946486	0.7069975741968788	0.9059991420640829
Ventral Midbrain Neuron NT-VGLUT	Qian, 2016	ALG3	-0.6474467829968807	5.593018263165681	0.1420067987477563	0.7075704658613715	0.9062233859127083
Ventral Midbrain Neuron NT-VGLUT	Qian, 2016	PRRC1	0.5923187191874991	5.178540875011832	0.142089463704116	0.7074893747249393	0.9062233859127083
Ventral Midbrain Neuron NT-VGLUT	Qian, 2016	NDUFC2	0.442415877682305	8.964808822769871	0.1421497927102735	0.707430211327199	0.9062233859127083
Ventral Midbrain Neuron NT-VGLUT	Qian, 2016	VPS37A	0.6466113986014395	5.66171611282977	0.2129347900548615	0.7073833934720289	0.9062233859127083
Ventral Midbrain Neuron NT-VGLUT	Qian, 2016	ZNF730	0.7664919901016845	4.275098507648695	0.1416587441933311	0.7079121904466037	0.9064660283764525
Ventral Midbrain Neuron NT-VGLUT	Qian, 2016	GABBR2	0.7550158001283134	5.512672676800869	0.1416111835705262	0.7079589233697541	0.9064660283764525
Ventral Midbrain Neuron NT-VGLUT	Qian, 2016	ELP4	0.5426416249640355	5.358307470315081	0.1412826741576497	0.7082819610469272	0.9067522013965018
Ventral Midbrain Neuron NT-VGLUT	Qian, 2016	LINC00461	-1.649484334629736	6.311358337717845	0.140707798959523	0.7088901745814521	0.9074033287111183
Ventral Midbrain Neuron NT-VGLUT	Qian, 2016	OTX2	-1.26353507154929	4.418253701159288	0.1405956452087884	0.7090007977185908	0.9074174300669237
Ventral Midbrain Neuron NT-VGLUT	Qian, 2016	SLC2A13	0.8995259438554081	5.770288990051827	0.1401909214849135	0.7093586238019012	0.9077189099587358
Ventral Midbrain Neuron NT-VGLUT	Qian, 2016	GPS2	0.6055582493310085	4.962547559087924	0.1400829189762463	0.7094653934903555	0.9077189099587358
Ventral Midbrain Neuron NT-VGLUT	Qian, 2016	WDR12	0.4984033956895597	5.059002614598429	0.1399151036464402	0.7096313865512172	0.9077189099587358
Ventral Midbrain Neuron NT-VGLUT	Qian, 2016	PYGO2	-0.8172977518201195	4.214967973038027	0.1398678502502469	0.70967814734106	0.9077189099587358
Ventral Midbrain Neuron NT-VGLUT	Qian, 2016	APBA1	0.8799814892540359	5.333840763719459	0.1398751810121345	0.7097345549545637	0.9077189099587358
Ventral Midbrain Neuron NT-VGLUT	Qian, 2016	HOMER2	0.7584581541816521	4.42851547294307	0.1396882944434648	0.7098559136095597	0.9077353799865168
Ventral Midbrain Neuron NT-VGLUT	Qian, 2016	TMED1	-0.6354362027385785	5.005593268872383	0.1395966288015347	0.7099467159609146	0.9077353799865168
Ventral Midbrain Neuron NT-VGLUT	Qian, 2016	ATAD1	-0.5490820102158875	6.949279430705308	0.1391623832045231	0.710377335017319	0.9079036927620338
Ventral Midbrain Neuron NT-VGLUT	Qian, 2016	SLC25A39	-0.6044791645249564	5.998361235446979	0.1391912510068021	0.7103486845290689	0.9079036927620338
Ventral Midbrain Neuron NT-VGLUT	Qian, 2016	SMAD1	-0.6170457335115379	5.478447498917811	0.1393266291743217	0.710214370684755	0.9079036927620338
Ventral Midbrain Neuron NT-VGLUT	Qian, 2016	KNSTRN	0.6565514890380375	4.908391144966367	0.1387747364796298	0.7107623924897734	0.9082683960698323
Ventral Midbrain Neuron NT-VGLUT	Qian, 2016	RRN3	-0.5926021917092129	5.282778750945944	0.1386342092452724	0.7109021325784264	0.9083195550896864
Ventral Midbrain Neuron NT-VGLUT	Qian, 2016	C11orf1	0.5778610767335192	6.074075149634486	0.1383793299985699	0.711155790412227	0.9085162320369357
Ventral Midbrain Neuron NT-VGLUT	Qian, 2016	CYP2R1	0.6779160702572686	4.74287305381083	0.1382301066617695	0.7113458925065996	0.9086316714435114
Ventral Midbrain Neuron NT-VGLUT	Qian, 2016	IER2	0.6970925108754636	7.296084779430963	0.1379880913065061	0.7115456730207999	0.9086331962777032
Ventral Midbrain Neuron NT-VGLUT	Qian, 2016	GTF3C2	0.6731122503129238	4.34527890729796	0.137987195287312	0.7115465666569851	0.9086331962777032
Ventral Midbrain Neuron NT-VGLUT	Qian, 2016	NFS1	-1.826472914667892	4.127281072136523	0.1378470044512504	0.7116864254074812	0.9086844198265107
Ventral Midbrain Neuron NT-VGLUT	Qian, 2016	PPM1L	0.6595692246259555	5.928496832114189	0.1374280388945067	0.7121048822207334	0.9089982693755131
Ventral Midbrain Neuron NT-VGLUT	Qian, 2016	CCDC107	-0.4891729590622898	6.944644920518179	0.1374011186914257	0.712131794570037	0.9089982693755131
Ventral Midbrain Neuron NT-VGLUT	Qian, 2016	ZNF224	-0.7573299925661537	4.42725448538103	0.1372635697782424	0.7122693502564933	0.9090464809241601
Ventral Midbrain Neuron NT-VGLUT	Qian, 2016	PSMD1	0.4768978771621327	6.879161048333489	0.1370071994829991	0.7125259428619113	0.9092465806796487
Ventral Midbrain Neuron NT-VGLUT	Qian, 2016	OMG	1.074682189260937	3.458731460744204	0.137489024110921	0.7126761213800517	0.909310849547937
Ventral Midbrain Neuron NT-VGLUT	Qian, 2016	CCDC91	-0.6438110175835716	6.090544542031504	0.1363979997649576	0.713136769574706	0.9093113664290025
Ventral Midbrain Neuron NT-VGLUT	Qian, 2016	CAMKMT	0.7734738708076453	4.948938880539313	0.1364257842347217	0.7131088771408175	0.9093113664290025
Ventral Midbrain Neuron NT-VGLUT	Qian, 2016	MTMR14	0.6258975046385538	4.798335260511657	0.1363593253179662	0.7131755996855349	0.9093113664290025
Ventral Midbrain Neuron NT-VGLUT	Qian, 2016	RPL10A	-0.4590891850903467	10.61782511465521	0.1367075585798687	0.7128261903652966	0.9093113664290025
Ventral Midbrain Neuron NT-VGLUT	Qian, 2016	MPPE1	-0.6557300203915082	4.909379908369829	0.136583645049517	0.7129504642515405	0.9093113664290025
Ventral Midbrain Neuron NT-VGLUT	Qian, 2016	PPIL4	0.535995263270554	6.419120362034342	0.1362100733871668	0.7133255111479984	0.9093752318161581
Ventral Midbrain Neuron NT-VGLUT	Qian, 2016	MRPL55	-0.6336560392462133	7.690250529564793	0.135938227602469	0.7135987985503278	0.9095121486811837
Ventral Midbrain Neuron NT-VGLUT	Qian, 2016	UBASH3B	-0.8257524077176255	4.514451351590373	0.1357883833429015	0.7137495703857415	0.9095121486811837
Ventral Midbrain Neuron NT-VGLUT	Qian, 2016	PDE4D	-0.8710338997236722	7.340048001792632	0.1357864896309636	0.7137514764257222	0.9095121486811837
Ventral Midbrain Neuron NT-VGLUT	Qian, 2016	MED24	-0.7604399693367961	4.788916312061877	0.2002322179451541	0.7139309469098466	0.9095121486811837
Ventral Midbrain Neuron NT-VGLUT	Qian, 2016	DXO	-2.174313279789925	4.162227182451884	0.9594852510416899	0.7139320938769643	0.9095121486811837
Ventral Midbrain Neuron NT-VGLUT	Qian, 2016	ODF2L	2.694471402164814	6.774043738265859	4.834284905679249	0.7142497609613567	0.9096624244873424
Ventral Midbrain Neuron NT-VGLUT	Qian, 2016	CLPTM1	-0.5118661855793123	5.909750805899011	0.1353734058166176	0.7141676113321196	0.9096624244873424
Ventral Midbrain Neuron NT-VGLUT	Qian, 2016	MICU3	0.5986780574216005	5.853257250846083	0.1350443129192559	0.7144996519988253	0.9098534847231337
Ventral Midbrain Neuron NT-VGLUT	Qian, 2016	BANF1	-0.4783421374169001	8.04041172285236	0.1348564981965775	0.7146893552250614	0.9098853825540546
Ventral Midbrain Neuron NT-VGLUT	Qian, 2016	MAPK8IP1	0.7381732505069231	5.893093894075323	0.2998839264679207	0.7148083911269029	0.9098853825540546
Ventral Midbrain Neuron NT-VGLUT	Qian, 2016	ARID4A	0.5066875499093713	7.298282179154143	0.134722953573012	0.7148243340218846	0.9098853825540546
Ventral Midbrain Neuron NT-VGLUT	Qian, 2016	ATN1	-0.6512047872631899	5.946040159220533	0.1345502048230449	0.7149990508123676	0.9099806304694983
Ventral Midbrain Neuron NT-VGLUT	Qian, 2016	DTX4	-0.8520396380492075	4.278458147700198	0.133582610193868	0.7159800327261165	0.910594383755611
Ventral Midbrain Neuron NT-VGLUT	Qian, 2016	BCAS3	-0.7356990334483644	5.586588868126322	0.1335815866735847	0.7159810725402241	0.910594383755611
Ventral Midbrain Neuron NT-VGLUT	Qian, 2016	SRA1	-0.6087675353116249	6.478755025376221	0.2726731964142265	0.7156846417444376	0.910594383755611
Ventral Midbrain Neuron NT-VGLUT	Qian, 2016	PRIM1	-0.7898962532756706	4.266694458507935	0.1339243868730956	0.7156330677830182	0.910594383755611
Ventral Midbrain Neuron NT-VGLUT	Qian, 2016	NEK5	1.23995344987862	3.765534926836754	0.2438523894653423	0.7158373697849327	0.910594383755611
Ventral Midbrain Neuron NT-VGLUT	Qian, 2016	RBM17	0.4447509884861137	6.834491604569271	0.1333165412764128	0.7162504896852022	0.910747782096442
Ventral Midbrain Neuron NT-VGLUT	Qian, 2016	DHX30	-0.580499618119756	6.266054676928991	0.2659132561925739	0.7163016310341391	0.910747782096442
Ventral Midbrain Neuron NT-VGLUT	Qian, 2016	EMC2	-0.6079663638272003	5.68235804798215	0.1329782185005221	0.7165948349425288	0.9108341442404858
Ventral Midbrain Neuron NT-VGLUT	Qian, 2016	EHD1	-0.6598485954256605	4.694944123935589	0.1328906546723863	0.7166840384566375	0.9108341442404858
Ventral Midbrain Neuron NT-VGLUT	Qian, 2016	ATAD2B	0.6885547876033026	5.332244253800026	0.1328173229755258	0.7167587689961168	0.9108341442404858
Ventral Midbrain Neuron NT-VGLUT	Qian, 2016	RFXANK	-1.534702323918065	5.40000527124383	0.9252817299701833	0.7167694818946261	0.9108341442404858
Ventral Midbrain Neuron NT-VGLUT	Qian, 2016	HCN3	-0.736875649972517	4.438214014787574	0.1325990365960813	0.7169813579506028	0.9109763139372372
Ventral Midbrain Neuron NT-VGLUT	Qian, 2016	PTPN9	0.5910645374195636	4.997361421302219	0.1324380553340413	0.7171456454598717	0.9109940504403524
Ventral Midbrain Neuron NT-VGLUT	Qian, 2016	SOWAHC	0.7523372291619245	4.241347929257771	0.1323894061290737	0.7171953161095728	0.9109940504403524
Ventral Midbrain Neuron NT-VGLUT	Qian, 2016	RBM25	0.8274792232394595	7.410466209794258	0.561251345879753	0.7183293661035267	0.9112133226486804
Ventral Midbrain Neuron NT-VGLUT	Qian, 2016	TRPC4AP	-0.613445692194821	5.79702647682177	0.2111106424908817	0.7185682228219671	0.9112133226486804
Ventral Midbrain Neuron NT-VGLUT	Qian, 2016	EXOSC8	0.5718760117626347	5.973488638353528	0.1311030951062232	0.7185124072491686	0.9112133226486804
Ventral Midbrain Neuron NT-VGLUT	Qian, 2016	KDSR	0.828312339625947	5.471855282634806	0.2787784708441457	0.7184739219108338	0.9112133226486804
Ventral Midbrain Neuron NT-VGLUT	Qian, 2016	ZNF334	0.7664218567055061	4.44123114066541	0.1313055207486172	0.7183046537345632	0.9112133226486804
Ventral Midbrain Neuron NT-VGLUT	Qian, 2016	SCN2A	-1.035960993840821	6.57808453061278	0.1312981790031848	0.7183121855434219	0.9112133226486804
Ventral Midbrain Neuron NT-VGLUT	Qian, 2016	PPIA	-0.3508910259568075	9.526414766686967	0.1315336667459953	0.7180707202947796	0.9112133226486804
Ventral Midbrain Neuron NT-VGLUT	Qian, 2016	ASXL1	0.6045161587762298	5.690761559863894	0.1315171302024814	0.7180876685930951	0.9112133226486804
Ventral Midbrain Neuron NT-VGLUT	Qian, 2016	SSBP1	0.3688358083965753	8.154099839958656	0.1315925092398435	0.7180104224317124	0.9112133226486804
Ventral Midbrain Neuron NT-VGLUT	Qian, 2016	RPL27A	-0.5741875768767365	10.83312440172086	0.1317864145634953	0.7178118292617648	0.9112133226486804
Ventral Midbrain Neuron NT-VGLUT	Qian, 2016	WDR82	0.4696869397048722	6.551192649419693	0.1318875387994173	0.7177083259555914	0.9112133226486804
Ventral Midbrain Neuron NT-VGLUT	Qian, 2016	UBL3	0.7573069283052668	6.391206066018779	0.3593637585737497	0.7175147569592498	0.9112133226486804
Ventral Midbrain Neuron NT-VGLUT	Qian, 2016	PPP2R2B	-0.635539114767101	7.478836646809721	0.1308150282661361	0.7188083695684613	0.9112383392516656
Ventral Midbrain Neuron NT-VGLUT	Qian, 2016	PPP2R1B	0.7594361029300277	4.310015026196905	0.1307375552228067	0.7188880290012866	0.9112383392516656
Ventral Midbrain Neuron NT-VGLUT	Qian, 2016	TMEM219	-1.035165338147238	6.805461272660346	0.8288695444628515	0.7187504000646232	0.9112383392516656
Ventral Midbrain Neuron NT-VGLUT	Qian, 2016	NFKBIL1	-0.9334887344303586	5.771535268520965	0.4139050393778574	0.7192160377915158	0.9114940710594118
Ventral Midbrain Neuron NT-VGLUT	Qian, 2016	IGSF21	0.815290805176691	5.035190663550277	0.1301036150760725	0.7195408662788834	0.9114940710594118
Ventral Midbrain Neuron NT-VGLUT	Qian, 2016	ABHD17A	0.5714107721741712	5.929385215018701	0.1300720040809672	0.719573466649922	0.9114940710594118
Ventral Midbrain Neuron NT-VGLUT	Qian, 2016	THSD7B	-1.995127845375228	4.365798107349546	0.1302885709336465	0.7195814120138602	0.9114940710594118
Ventral Midbrain Neuron NT-VGLUT	Qian, 2016	DPH7	0.7937994433232544	5.3064597172417	0.2551717193355537	0.7195900503907015	0.9114940710594118
Ventral Midbrain Neuron NT-VGLUT	Qian, 2016	LIN52	0.7633282213805725	4.395920258777441	0.1294809157296743	0.7201838827362879	0.9115751158190369
Ventral Midbrain Neuron NT-VGLUT	Qian, 2016	PEG3	3.198212005056127	6.508693552210282	0.1298868388152529	0.7202544109402227	0.9115751158190369
Ventral Midbrain Neuron NT-VGLUT	Qian, 2016	ELP6	-0.4745652102667871	5.800505425441406	0.1295434500454557	0.7201192291675902	0.9115751158190369
Ventral Midbrain Neuron NT-VGLUT	Qian, 2016	PWP1	0.4549804321261722	6.325817850298565	0.1296539084673627	0.7200050704920989	0.9115751158190369
Ventral Midbrain Neuron NT-VGLUT	Qian, 2016	KLHDC2	-0.4286155851804654	6.957407722495172	0.1297164601813884	0.7199404477540603	0.9115751158190369
Ventral Midbrain Neuron NT-VGLUT	Qian, 2016	CTU2	-0.638590470078758	4.494730212174696	0.129785185418983	0.7198694674163559	0.9115751158190369
Ventral Midbrain Neuron NT-VGLUT	Qian, 2016	GMIP	-0.9600652093298221	3.594812885130015	0.1292152946862471	0.7204587025476433	0.9117070121140479
Ventral Midbrain Neuron NT-VGLUT	Qian, 2016	TXNDC15	-0.5423105288558293	5.935903081643627	0.1289583396849644	0.7207248603770489	0.9118254964895706
Ventral Midbrain Neuron NT-VGLUT	Qian, 2016	CHL1	-1.088848911092102	6.484520789006671	0.1289316590593192	0.7207525137454882	0.9118254964895706
Ventral Midbrain Neuron NT-VGLUT	Qian, 2016	GREM2	0.9847431444059942	5.3092586143907	0.1285113078862324	0.7211886180737823	0.9120907147242359
Ventral Midbrain Neuron NT-VGLUT	Qian, 2016	GNAI3	-0.413165985361977	7.325161317429265	0.1284538257424642	0.7212483170594929	0.9120907147242359
Ventral Midbrain Neuron NT-VGLUT	Qian, 2016	UCK2	2.038592067171488	4.587201212751211	1.183154467043379	0.7212625146952135	0.9120907147242359
Ventral Midbrain Neuron NT-VGLUT	Qian, 2016	CLIP2	0.6178281598365963	5.529158207576565	0.1283285744425251	0.7213784510771819	0.912110713298144
Ventral Midbrain Neuron NT-VGLUT	Qian, 2016	CHRNA5	0.8967248071981585	5.007238982951832	0.1281539185900728	0.7215600354755111	0.9122137001362621
Ventral Midbrain Neuron NT-VGLUT	Qian, 2016	IP6K1	1.634972240483809	5.223081799016608	1.029345095944084	0.721997211595235	0.912639738814013
Ventral Midbrain Neuron NT-VGLUT	Qian, 2016	ACIN1	-0.4127356617715417	6.191628102017238	0.1275991127756693	0.7221377794371793	0.9126907839446036
Ventral Midbrain Neuron NT-VGLUT	Qian, 2016	C1orf35	-0.5149982231409753	5.898019922231095	0.1271180597765202	0.722639870609943	0.9131181938204345
Ventral Midbrain Neuron NT-VGLUT	Qian, 2016	LINC00467	-0.6779290061521909	5.669103140349629	0.1271209821417817	0.7226764190390046	0.9131181938204345
Ventral Midbrain Neuron NT-VGLUT	Qian, 2016	LIN37	1.103933627183677	3.582500249938181	0.1269682190246311	0.7229005715136783	0.9132747478143959
Ventral Midbrain Neuron NT-VGLUT	Qian, 2016	B4GALT3	-0.5695505573941827	5.524753861080809	0.1266562654274419	0.7231228708264321	0.9134289175303378
Ventral Midbrain Neuron NT-VGLUT	Qian, 2016	RPS6KB2	-0.6608985598685868	4.733979386306424	0.1263288944651799	0.7234658770216796	0.9137354969731737
Ventral Midbrain Neuron NT-VGLUT	Qian, 2016	PHIP	-0.4476257519785258	7.345366541933995	0.1261566502685561	0.723646548917281	0.913836992048299
Ventral Midbrain Neuron NT-VGLUT	Qian, 2016	TOB1	0.5789964984192656	5.408711340178986	0.1256320429620319	0.7241976832047168	0.9140979809167761
Ventral Midbrain Neuron NT-VGLUT	Qian, 2016	FYN	2.172006455875953	7.435423161382575	3.498052293423558	0.7242568688075777	0.9140979809167761
Ventral Midbrain Neuron NT-VGLUT	Qian, 2016	PSMG2	0.4319647662365217	6.340769169200258	0.1256181908596777	0.7243157328787211	0.9140979809167761
Ventral Midbrain Neuron NT-VGLUT	Qian, 2016	RTTN	0.9078389267665657	4.027551547212695	0.1255570388171921	0.7243365758262246	0.9140979809167761
Ventral Midbrain Neuron NT-VGLUT	Qian, 2016	MTF1	0.654086585668242	4.269344145020003	0.1254069777203246	0.7244345266347794	0.9140979809167761
Ventral Midbrain Neuron NT-VGLUT	Qian, 2016	PLXNC1	0.7197723084950431	5.059282540236396	0.1252951178270188	0.7245523295407454	0.9140979809167761
Ventral Midbrain Neuron NT-VGLUT	Qian, 2016	LINC01535	-1.23673105471508	2.955163328861224	0.125507136848079	0.7245556004610363	0.9140979809167761
Ventral Midbrain Neuron NT-VGLUT	Qian, 2016	KCNH7	0.7948517476315737	6.523700321949874	0.1249610320329634	0.7249437496124188	0.9143426000269563
Ventral Midbrain Neuron NT-VGLUT	Qian, 2016	RUSC1	-0.4995460371621543	6.220192971664034	0.1247352660069816	0.7251428181434374	0.9143426000269563
Ventral Midbrain Neuron NT-VGLUT	Qian, 2016	ZSCAN16-AS1	0.5485300873933397	5.936738396260115	0.1247657530758731	0.7252137183893839	0.9143426000269563
Ventral Midbrain Neuron NT-VGLUT	Qian, 2016	AGA	-1.128562018115798	3.375269223564752	0.1246534680275324	0.7252292172654086	0.9143426000269563
Ventral Midbrain Neuron NT-VGLUT	Qian, 2016	TSN	-0.4510355464997725	6.240226653867661	0.1246325365584526	0.7252513312617768	0.9143426000269563
Ventral Midbrain Neuron NT-VGLUT	Qian, 2016	ADAMTS2	-1.042337995138841	3.627390552159814	0.1241384195287846	0.7258767818463462	0.9143718864242552
Ventral Midbrain Neuron NT-VGLUT	Qian, 2016	WDR5	0.6059867677208237	4.565375032727392	0.124155092138023	0.7257563180178948	0.9143718864242552
Ventral Midbrain Neuron NT-VGLUT	Qian, 2016	DNALI1	0.632913326725084	5.083952682481454	0.1240692454585767	0.7258472328373053	0.9143718864242552
Ventral Midbrain Neuron NT-VGLUT	Qian, 2016	HDGF	0.5498108572682698	5.801227748503503	0.1243966655150139	0.7255006726000489	0.9143718864242552
Ventral Midbrain Neuron NT-VGLUT	Qian, 2016	FGFBP3	-0.6139695254082379	5.757302661281584	0.1244750911391704	0.7254177386674039	0.9143718864242552
Ventral Midbrain Neuron NT-VGLUT	Qian, 2016	MT-CO1	0.5713838067016834	12.88234182748276	0.1241659985148178	0.7257447702939102	0.9143718864242552
Ventral Midbrain Neuron NT-VGLUT	Qian, 2016	SHISA4	-0.6757903484821193	5.164098564702237	0.1237971108183436	0.7261356677786851	0.9144801064431992
Ventral Midbrain Neuron NT-VGLUT	Qian, 2016	DOCK3	-0.6865767697768597	6.383912131862229	0.1238077128063201	0.7261634566421629	0.9144801064431992
Ventral Midbrain Neuron NT-VGLUT	Qian, 2016	NDUFC1	-0.4338856896905783	8.218171110788575	0.1213638078909336	0.7287307253248867	0.9147380701406426
Ventral Midbrain Neuron NT-VGLUT	Qian, 2016	LRCH1	-0.7389223365153007	4.89327078234107	0.1212934232571195	0.728806221943747	0.9147380701406426
Ventral Midbrain Neuron NT-VGLUT	Qian, 2016	BCL7A	0.4844152053953593	6.477668222148445	0.1212817281164894	0.7288187688770753	0.9147380701406426
Ventral Midbrain Neuron NT-VGLUT	Qian, 2016	VDAC3	0.3540890923385474	8.304104884765728	0.1211533852755994	0.7289565039740029	0.9147380701406426
Ventral Midbrain Neuron NT-VGLUT	Qian, 2016	UBE2Q2	0.5214269154028103	5.700865417033461	0.1211292881808365	0.7289823736509704	0.9147380701406426
Ventral Midbrain Neuron NT-VGLUT	Qian, 2016	HMGN3	-0.5388426539665045	7.798422484916739	0.1210441419512761	0.7290738063852984	0.9147380701406426
Ventral Midbrain Neuron NT-VGLUT	Qian, 2016	CDC20	-1.039816134517422	3.18845251375925	0.1211218550810613	0.729091788558969	0.9147380701406426
Ventral Midbrain Neuron NT-VGLUT	Qian, 2016	SARAF	-0.584357328699091	9.435139067703853	0.1211531710817773	0.7291038667601017	0.9147380701406426
Ventral Midbrain Neuron NT-VGLUT	Qian, 2016	MICAL1	-0.5625463478975986	4.951218626351391	0.1209388480052057	0.729186924325006	0.9147380701406426
Ventral Midbrain Neuron NT-VGLUT	Qian, 2016	PSMD8	-0.3768925629110467	8.511741202115488	0.1209113138539706	0.7292165135520159	0.9147380701406426
Ventral Midbrain Neuron NT-VGLUT	Qian, 2016	UBE2J2	0.4467780555573325	6.163717132836096	0.1208520644875261	0.7292801979617438	0.9147380701406426
Ventral Midbrain Neuron NT-VGLUT	Qian, 2016	ANKRD49	-0.6509188850751467	4.72151743265195	0.1214382202766414	0.728689556979621	0.9147380701406426
Ventral Midbrain Neuron NT-VGLUT	Qian, 2016	CENPP	0.766247265342874	4.143340194995505	0.1210379977364411	0.7290804056355015	0.9147380701406426
Ventral Midbrain Neuron NT-VGLUT	Qian, 2016	UBE2E3	-0.4556090542024168	8.79815504201452	0.1215293032606252	0.7285533069623014	0.9147380701406426
Ventral Midbrain Neuron NT-VGLUT	Qian, 2016	ISOC2	0.5195074239912225	6.077905344080826	0.1214113932604852	0.7286796977933576	0.9147380701406426
Ventral Midbrain Neuron NT-VGLUT	Qian, 2016	CELSR2	0.5804169721526257	5.438968121141506	0.1215606727266145	0.7285196928057858	0.9147380701406426
Ventral Midbrain Neuron NT-VGLUT	Qian, 2016	GNAZ	0.5659403304530106	5.588488660965895	0.1233290944151401	0.7266325530630682	0.9147380701406426
Ventral Midbrain Neuron NT-VGLUT	Qian, 2016	ZNF830	1.321696967855881	5.190193789068298	0.6455875260510169	0.7266752661141289	0.9147380701406426
Ventral Midbrain Neuron NT-VGLUT	Qian, 2016	UTP4	-0.6566040248929342	4.666767655577875	0.1228900450828025	0.7272479331201973	0.9147380701406426
Ventral Midbrain Neuron NT-VGLUT	Qian, 2016	RHEB	-0.423368131882531	8.333429797763111	0.1222401338343837	0.7277928042200219	0.9147380701406426
Ventral Midbrain Neuron NT-VGLUT	Qian, 2016	RNF167	-0.5792854264029536	6.273256305986433	0.122195008008445	0.727841009417167	0.9147380701406426
Ventral Midbrain Neuron NT-VGLUT	Qian, 2016	SRPRB	0.5579227077590291	5.744533996728394	0.1219890100306815	0.7280611917901634	0.9147380701406426
Ventral Midbrain Neuron NT-VGLUT	Qian, 2016	MFSD6	0.9198904411247105	4.106033572339198	0.1223106130997121	0.7277563088855378	0.9147380701406426
Ventral Midbrain Neuron NT-VGLUT	Qian, 2016	DIXDC1	0.4025779903583698	5.952048261409531	0.1219090159210867	0.7281467503618297	0.9147380701406426
Ventral Midbrain Neuron NT-VGLUT	Qian, 2016	TRMT10C	1.040111145588093	6.421422242507711	0.7841391551539353	0.7282925193918296	0.9147380701406426
Ventral Midbrain Neuron NT-VGLUT	Qian, 2016	PAIP2	-0.3726497203629013	8.300706193468447	0.1216834439411769	0.7283881833316352	0.9147380701406426
Ventral Midbrain Neuron NT-VGLUT	Qian, 2016	ZCCHC9	0.6334042140701833	4.803996077302164	0.1216420237920242	0.7284325432324611	0.9147380701406426
Ventral Midbrain Neuron NT-VGLUT	Qian, 2016	AGBL3	0.8474563375601639	3.764803502700367	0.1216740211901847	0.7284369369465873	0.9147380701406426
Ventral Midbrain Neuron NT-VGLUT	Qian, 2016	LINC01184	0.73992483866368	4.827541820790103	0.1220757690679686	0.7281161781617205	0.9147380701406426
Ventral Midbrain Neuron NT-VGLUT	Qian, 2016	MT-ND3	-0.7144948837288044	11.70341300596253	0.1206905977677613	0.7294538400884645	0.9148299123356156
Ventral Midbrain Neuron NT-VGLUT	Qian, 2016	LARS2	0.9797234383228474	3.923680151022408	0.1196923209296027	0.7305302975382331	0.914928721881291
Ventral Midbrain Neuron NT-VGLUT	Qian, 2016	CBY1	-0.5310258331988458	5.570007259642127	0.1195004210657481	0.7307378024597446	0.914928721881291
Ventral Midbrain Neuron NT-VGLUT	Qian, 2016	PPM1B	0.8696177508580633	5.93674855312036	0.375170864913414	0.7307138915678645	0.914928721881291
Ventral Midbrain Neuron NT-VGLUT	Qian, 2016	CLPP	-0.4083196061033957	7.141577028531983	0.1196224618813066	0.730605815831405	0.914928721881291
Ventral Midbrain Neuron NT-VGLUT	Qian, 2016	NPM3	-0.4956925840452714	5.635190467213497	0.1196576072238951	0.7305678202932033	0.914928721881291
Ventral Midbrain Neuron NT-VGLUT	Qian, 2016	THOC1	0.8685543669362478	5.191835455495816	0.2761475688210657	0.7302519494728688	0.914928721881291
Ventral Midbrain Neuron NT-VGLUT	Qian, 2016	CDIP1	-0.5113251719532631	5.456036355069353	0.1202439060444117	0.7299348948722567	0.914928721881291
Ventral Midbrain Neuron NT-VGLUT	Qian, 2016	MPDZ	0.6393074821150728	5.119475221634064	0.120037858644085	0.7301571309538786	0.914928721881291
Ventral Midbrain Neuron NT-VGLUT	Qian, 2016	CHRAC1	0.9430516966204268	3.847081053302015	0.1200962560846098	0.7300941236442231	0.914928721881291
Ventral Midbrain Neuron NT-VGLUT	Qian, 2016	DCAF11	0.4145383696923924	5.128198958203291	0.1201733050231797	0.730011018783284	0.914928721881291
Ventral Midbrain Neuron NT-VGLUT	Qian, 2016	CEP162	-0.84776750925819	4.21872788450164	0.1204670453467968	0.7298411413854667	0.914928721881291
Ventral Midbrain Neuron NT-VGLUT	Qian, 2016	TAGLN	-1.135401193849755	3.458199330683546	0.1199769551189924	0.7302228604943886	0.914928721881291
Ventral Midbrain Neuron NT-VGLUT	Qian, 2016	PNISR	0.4274039702761592	8.301127379448404	0.1190101025458404	0.7312688428836396	0.9154140499705042
Ventral Midbrain Neuron NT-VGLUT	Qian, 2016	WDR55	0.7572590103644661	4.047589851580097	0.1188722960310581	0.7314183151363891	0.9154140499705042
Ventral Midbrain Neuron NT-VGLUT	Qian, 2016	B4GALT6	0.6337966484219433	4.516199980445373	0.1188388444662832	0.7314927807590571	0.9154140499705042
Ventral Midbrain Neuron NT-VGLUT	Qian, 2016	HAT1	-0.5688159269723493	5.188686327608642	0.1186992804911001	0.7316061144891555	0.9154140499705042
Ventral Midbrain Neuron NT-VGLUT	Qian, 2016	FAM20B	2.234681303547799	4.366273337703218	1.217224197163995	0.7316278482804874	0.9154140499705042
Ventral Midbrain Neuron NT-VGLUT	Qian, 2016	CLSTN3	-0.5256604242688678	5.845844416365146	0.1184480659453158	0.731879067952609	0.9156026241483478
Ventral Midbrain Neuron NT-VGLUT	Qian, 2016	ST8SIA2	2.353850238561894	5.577084346644005	2.700173419898366	0.7322785643017498	0.9159766196332474
Ventral Midbrain Neuron NT-VGLUT	Qian, 2016	CCDC148	0.9072183634331428	3.937842444454858	0.1179757511806558	0.7323931337414307	0.9159941582076377
Ventral Midbrain Neuron NT-VGLUT	Qian, 2016	ROCK1	-0.4344175101371709	6.20488579112854	0.1177595221832711	0.732628861141874	0.9161303377229325
Ventral Midbrain Neuron NT-VGLUT	Qian, 2016	ROBO1	0.7252584438164631	8.6121185412116	0.1176914298229663	0.7327031438692959	0.9161303377229325
Ventral Midbrain Neuron NT-VGLUT	Qian, 2016	LRRC28	0.5417580773528222	5.173643613839871	0.1155451818120612	0.7350569463006551	0.9163066202516377
Ventral Midbrain Neuron NT-VGLUT	Qian, 2016	SURF6	-0.5909389814558678	5.185820336478091	0.1155476190142936	0.7350542596086203	0.9163066202516377
Ventral Midbrain Neuron NT-VGLUT	Qian, 2016	PDE12	0.6124793848913711	4.402689623508537	0.1156063683942554	0.7349895057894558	0.9163066202516377
Ventral Midbrain Neuron NT-VGLUT	Qian, 2016	VPS4B	1.221200856893745	5.90745225810478	0.7915673096391548	0.7349367101018051	0.9163066202516377
Ventral Midbrain Neuron NT-VGLUT	Qian, 2016	SOD1	-0.3703191668711989	9.250136041545618	0.115674752213215	0.7349141559974728	0.9163066202516377
Ventral Midbrain Neuron NT-VGLUT	Qian, 2016	MRPS16	0.3907623645273469	6.540944570371432	0.1159119524629389	0.734652985847494	0.9163066202516377
Ventral Midbrain Neuron NT-VGLUT	Qian, 2016	HDLBP	0.446765130058886	6.24824392579899	0.1161279788016864	0.7344153890211929	0.9163066202516377
Ventral Midbrain Neuron NT-VGLUT	Qian, 2016	ANKRD36B	-0.6294107742275171	5.033822135376488	0.1162004494680676	0.7343734400693402	0.9163066202516377
Ventral Midbrain Neuron NT-VGLUT	Qian, 2016	DCAF15	-0.58318206603568	4.948932012729006	0.1162695748674427	0.734259788409789	0.9163066202516377
Ventral Midbrain Neuron NT-VGLUT	Qian, 2016	GMCL1	0.6335656261203753	4.949568426825884	0.1163350940960905	0.7341878248515838	0.9163066202516377
Ventral Midbrain Neuron NT-VGLUT	Qian, 2016	ARMC6	-0.6820223890929329	4.816975262651401	0.1160653119083626	0.7344842878268631	0.9163066202516377
Ventral Midbrain Neuron NT-VGLUT	Qian, 2016	PDCD7	-0.5561809031369563	6.425651790640507	0.1165684388866311	0.7339317126403035	0.9163066202516377
Ventral Midbrain Neuron NT-VGLUT	Qian, 2016	CERS2	-0.6899102217848425	4.777136031673742	0.1165039342447305	0.7340024823052089	0.9163066202516377
Ventral Midbrain Neuron NT-VGLUT	Qian, 2016	EZH2	0.6585572255310583	5.530985356666582	0.1173044822150874	0.7331257267962021	0.9163066202516377
Ventral Midbrain Neuron NT-VGLUT	Qian, 2016	TIMM23	0.4725088455224474	5.399107237543626	0.1172201049962036	0.7332179781384196	0.9163066202516377
Ventral Midbrain Neuron NT-VGLUT	Qian, 2016	GTPBP8	0.6534519877352877	4.885991429109558	0.1170425377131357	0.7334122375080079	0.9163066202516377
Ventral Midbrain Neuron NT-VGLUT	Qian, 2016	NDUFB10	0.3768910354706412	8.606573354622766	0.1170245226937672	0.7334319552249773	0.9163066202516377
Ventral Midbrain Neuron NT-VGLUT	Qian, 2016	EXOSC10	0.6583769753670633	4.748090525202595	0.1173079173133455	0.7331219719194676	0.9163066202516377
Ventral Midbrain Neuron NT-VGLUT	Qian, 2016	UBE2D2	-0.3772856945759208	8.366610799189075	0.1167639553250881	0.7337173403066808	0.9163066202516377
Ventral Midbrain Neuron NT-VGLUT	Qian, 2016	CEPT1	0.7751321115491595	4.823322766248493	0.2348614045006978	0.7337279652903822	0.9163066202516377
Ventral Midbrain Neuron NT-VGLUT	Qian, 2016	SPOP	-0.430942817529345	6.209917443458411	0.116730987168045	0.7337534738848714	0.9163066202516377
Ventral Midbrain Neuron NT-VGLUT	Qian, 2016	NOL10	0.5487272627622068	4.680517733135139	0.1169010434326542	0.7335671509061179	0.9163066202516377
Ventral Midbrain Neuron NT-VGLUT	Qian, 2016	TAC3	2.052476503461889	4.186722355992639	0.115391049938663	0.735226920582054	0.9163931107542087
Ventral Midbrain Neuron NT-VGLUT	Qian, 2016	SLC13A3	1.161939203782983	3.713489909594403	0.1152911082931531	0.7355796611024732	0.9166231261037932
Ventral Midbrain Neuron NT-VGLUT	Qian, 2016	C1orf174	0.6511444154991036	4.864566896041493	0.1150416554564032	0.7356126975790155	0.9166231261037932
Ventral Midbrain Neuron NT-VGLUT	Qian, 2016	TMED3	0.4588229625468156	6.838688272183975	0.1148658429843035	0.7358070648721626	0.9166778280273635
Ventral Midbrain Neuron NT-VGLUT	Qian, 2016	RIMS1	0.8245567050468408	6.617692717929113	0.1148199363438297	0.7358578437282228	0.9166778280273635
Ventral Midbrain Neuron NT-VGLUT	Qian, 2016	IBTK	1.258449470678939	5.642481914395316	0.6973809331463173	0.7361978834758943	0.9168382708926985
Ventral Midbrain Neuron NT-VGLUT	Qian, 2016	U2AF1L4	-0.6426941351295659	4.92545855864013	0.114430958194824	0.736288560905706	0.9168382708926985
Ventral Midbrain Neuron NT-VGLUT	Qian, 2016	POU4F1	1.580425896565725	4.382901706655451	0.1145739293118773	0.7362285560620594	0.9168382708926985
Ventral Midbrain Neuron NT-VGLUT	Qian, 2016	ARL6IP5	-0.4090422922965484	8.211672000683155	0.1137304502347534	0.737066301617959	0.9172832783990603
Ventral Midbrain Neuron NT-VGLUT	Qian, 2016	KRR1	0.5508267808687312	5.886840065635482	0.1135652785060185	0.7372500729350077	0.9172832783990603
Ventral Midbrain Neuron NT-VGLUT	Qian, 2016	CEP70	-0.4898759351026916	4.880282796438188	0.1135813189681045	0.7372322196639645	0.9172832783990603
Ventral Midbrain Neuron NT-VGLUT	Qian, 2016	RPS20	0.5202486207569185	10.28105109056309	0.1137781126799052	0.7370132996943086	0.9172832783990603
Ventral Midbrain Neuron NT-VGLUT	Qian, 2016	BCAS4	0.5892636500553815	5.483302094349743	0.1140137655978756	0.736751429086908	0.9172832783990603
Ventral Midbrain Neuron NT-VGLUT	Qian, 2016	SLC39A1	-0.6430042436691861	5.197269908863507	0.1137817202116463	0.7370092885258908	0.9172832783990603
Ventral Midbrain Neuron NT-VGLUT	Qian, 2016	CSE1L	-0.8363063819163065	5.731054666714988	0.384430991884641	0.7374515083066658	0.9172865965395713
Ventral Midbrain Neuron NT-VGLUT	Qian, 2016	CD47	-0.5817569127205777	6.759571399822261	0.1133820399652752	0.7374541199841735	0.9172865965395713
Ventral Midbrain Neuron NT-VGLUT	Qian, 2016	INIP	-0.4454172049510438	5.857949430011322	0.112295150300755	0.7386682321923093	0.9172938379596426
Ventral Midbrain Neuron NT-VGLUT	Qian, 2016	DNAJB2	0.4710536109389389	6.409417852826678	0.1124111440407944	0.7385383499746252	0.9172938379596426
Ventral Midbrain Neuron NT-VGLUT	Qian, 2016	YWHAG	0.3999980138481631	8.27343930781023	0.1124747731987972	0.738467133902118	0.9172938379596426
Ventral Midbrain Neuron NT-VGLUT	Qian, 2016	POGZ	0.4626177131776679	6.343677342459475	0.1124755821280918	0.7384662286634558	0.9172938379596426
Ventral Midbrain Neuron NT-VGLUT	Qian, 2016	NANOS1	-0.8885506934882352	4.964300553970299	0.1125388350490499	0.7384325066588355	0.9172938379596426
Ventral Midbrain Neuron NT-VGLUT	Qian, 2016	DENND1A	-0.6838773790184808	5.147102763945088	0.1123844317820755	0.7385682539997694	0.9172938379596426
Ventral Midbrain Neuron NT-VGLUT	Qian, 2016	ZNF337	0.6530949519248742	4.519839113443108	0.1125919854936155	0.7383360043548968	0.9172938379596426
Ventral Midbrain Neuron NT-VGLUT	Qian, 2016	IMPDH1	-0.6652741127332119	4.941445788710664	0.1127234535229745	0.738189016866259	0.9172938379596426
Ventral Midbrain Neuron NT-VGLUT	Qian, 2016	PUM3	2.483106761350306	5.398249618777498	2.221918653785195	0.7381104697964047	0.9172938379596426
Ventral Midbrain Neuron NT-VGLUT	Qian, 2016	PCGF6	-0.8829355902688717	4.521976066909943	0.2336259765242303	0.7378056759227631	0.9172938379596426
Ventral Midbrain Neuron NT-VGLUT	Qian, 2016	HMGCR	0.5081623586915361	7.250330857318777	0.1125155117654323	0.7384215495969375	0.9172938379596426
Ventral Midbrain Neuron NT-VGLUT	Qian, 2016	POLK	0.6387997351743919	5.534015763180912	0.2226765985510545	0.7376023596065503	0.9172938379596426
Ventral Midbrain Neuron NT-VGLUT	Qian, 2016	ACBD5	0.5245533311149003	5.497462650211212	0.1119155440924827	0.7390938135851608	0.9176972388933916
Ventral Midbrain Neuron NT-VGLUT	Qian, 2016	TMEM200A	0.9137569248926352	4.198044956227067	0.1112758325975173	0.7398128245119682	0.9184648175666436
Ventral Midbrain Neuron NT-VGLUT	Qian, 2016	TPK1	-0.6891831633992356	3.955663371487129	0.1111165177398349	0.740029040645457	0.9184829101199066
Ventral Midbrain Neuron NT-VGLUT	Qian, 2016	RALGPS1	0.6173289986427926	5.503937008767135	0.1111624585498023	0.7399404923129045	0.9184829101199066
Ventral Midbrain Neuron NT-VGLUT	Qian, 2016	CCDC18	1.274717308960958	3.975453022288978	0.2663818008161139	0.740145477846606	0.9185022889500859
Ventral Midbrain Neuron NT-VGLUT	Qian, 2016	PHKB	1.465613845637578	5.922485400390729	0.9621123914380068	0.7402594875459995	0.918518650441849
Ventral Midbrain Neuron NT-VGLUT	Qian, 2016	COPE	-0.3738570243682232	8.554195981254985	0.1105559750520914	0.7406246721611267	0.9188466244570155
Ventral Midbrain Neuron NT-VGLUT	Qian, 2016	MOB2	-0.596016068556334	4.72078602670332	0.1102109180084936	0.7410148661723621	0.919179197666954
Ventral Midbrain Neuron NT-VGLUT	Qian, 2016	MRPL40	-0.3830856513441968	6.912835865044603	0.1101405395216391	0.7410945342331259	0.919179197666954
Ventral Midbrain Neuron NT-VGLUT	Qian, 2016	TBR1	-2.367127437390488	2.763596582026721	0.1101005836632382	0.7412573669837967	0.9192560050670281
Ventral Midbrain Neuron NT-VGLUT	Qian, 2016	RAB27B	-1.027520400891268	4.536971246933986	0.1098463596500079	0.7414278509322185	0.9193422787522132
Ventral Midbrain Neuron NT-VGLUT	Qian, 2016	GPR158	-1.134998580547672	4.457521865890906	0.1097838986008707	0.741709229877465	0.9195139878930276
Ventral Midbrain Neuron NT-VGLUT	Qian, 2016	SLC38A6	-0.5828307642074735	4.510018145297957	0.1095464246934925	0.7417681994539912	0.9195139878930276
Ventral Midbrain Neuron NT-VGLUT	Qian, 2016	CLIC4	-0.4929276797612826	5.344487215285568	0.109421001745383	0.741910675531847	0.9195654767476361
Ventral Midbrain Neuron NT-VGLUT	Qian, 2016	DPM1	0.5053829744492844	6.161660680640065	0.1092015629839251	0.7421601686492929	0.9196056505391917
Ventral Midbrain Neuron NT-VGLUT	Qian, 2016	EPB41L4A-AS1	0.4387228913477348	7.42931605220478	0.109090783419542	0.7422862263659664	0.9196056505391917
Ventral Midbrain Neuron NT-VGLUT	Qian, 2016	TES	1.069612399490625	4.287212752717767	0.1090504133258918	0.7423321817691128	0.9196056505391917
Ventral Midbrain Neuron NT-VGLUT	Qian, 2016	DUSP28	-0.6040041965782647	4.651703787099183	0.1090375150671496	0.7423468665274661	0.9196056505391917
Ventral Midbrain Neuron NT-VGLUT	Qian, 2016	NABP2	0.5145456099152361	6.372019135919366	0.1089425733078632	0.7424549880822271	0.9196075213412539
Ventral Midbrain Neuron NT-VGLUT	Qian, 2016	LNX1	-0.9106253749775262	3.975550508478587	0.1088944999081667	0.7425652596670648	0.9196075213412539
Ventral Midbrain Neuron NT-VGLUT	Qian, 2016	DGKI	-0.7936224183716171	5.72782530684722	0.1087221578794514	0.7427062034209618	0.9196075213412539
Ventral Midbrain Neuron NT-VGLUT	Qian, 2016	COMMD4	-0.5787926138531578	5.189593244953067	0.1086818659805678	0.7427521560953838	0.9196075213412539
Ventral Midbrain Neuron NT-VGLUT	Qian, 2016	FAXC	0.9884209527417328	5.880994100600084	0.4781855178898519	0.7430095037713944	0.9197937332312468
Ventral Midbrain Neuron NT-VGLUT	Qian, 2016	MRPS23	-0.3487225097422922	6.872713312529157	0.10833250694181	0.7431509951134734	0.9197937332312468
Ventral Midbrain Neuron NT-VGLUT	Qian, 2016	FXYD7	-0.7050184170477791	6.852822882454169	0.1081745758454555	0.7433315283806438	0.9197937332312468
Ventral Midbrain Neuron NT-VGLUT	Qian, 2016	PIK3CB	0.7105109071838686	4.317559414494498	0.1080969239263526	0.7434203470192355	0.9197937332312468
Ventral Midbrain Neuron NT-VGLUT	Qian, 2016	MRPL32	-0.4739566512027078	6.912570783448745	0.1775547336774622	0.7434759739648567	0.9197937332312468
Ventral Midbrain Neuron NT-VGLUT	Qian, 2016	ARFGAP3	0.5304420612921866	5.81704558640439	0.1080200172571044	0.7435083481355544	0.9197937332312468
Ventral Midbrain Neuron NT-VGLUT	Qian, 2016	PTK2	0.4506266330879852	6.628748971982799	0.1078371782877557	0.7437177028386874	0.9199278035112617
Ventral Midbrain Neuron NT-VGLUT	Qian, 2016	CHFR	-0.5682973671975771	4.699244739652501	0.1076360207542645	0.7439482603042422	0.9200102766733371
Ventral Midbrain Neuron NT-VGLUT	Qian, 2016	RANBP1	-0.4722893060485959	8.427333375409217	0.1076028024614317	0.7439863565589984	0.9200102766733371
Ventral Midbrain Neuron NT-VGLUT	Qian, 2016	FAIM2	-0.5834500901595177	6.198654127470157	0.1072798383567893	0.7443570869771938	0.9201960281108742
Ventral Midbrain Neuron NT-VGLUT	Qian, 2016	PSENEN	0.5151940080910093	6.882624105376483	0.1072063656966307	0.7444415125945584	0.9201960281108742
Ventral Midbrain Neuron NT-VGLUT	Qian, 2016	GOLPH3L	-1.316546942615743	4.171943944527781	0.4558090859433447	0.7445957608022062	0.9201960281108742
Ventral Midbrain Neuron NT-VGLUT	Qian, 2016	ERC2	0.5855959245066731	6.809644012937686	0.1070661819764583	0.7446026832689814	0.9201960281108742
Ventral Midbrain Neuron NT-VGLUT	Qian, 2016	TRH	0.9989420793252005	4.572553317302289	0.1069392274523424	0.7447487451632021	0.9201960281108742
Ventral Midbrain Neuron NT-VGLUT	Qian, 2016	NMT2	-0.560214897710171	5.265248453034117	0.1069107207827398	0.7447815554578061	0.9201960281108742
Ventral Midbrain Neuron NT-VGLUT	Qian, 2016	SNHG8	-0.47131742560871	7.332711523784843	0.1068567958856758	0.7448436346091752	0.9201960281108742
Ventral Midbrain Neuron NT-VGLUT	Qian, 2016	XPA	0.4106653577056503	6.042108029827827	0.1048803143594214	0.7471310774495399	0.9202865273793388
Ventral Midbrain Neuron NT-VGLUT	Qian, 2016	ZNF441	-0.8963110767946405	4.191655794394678	0.1048522284578845	0.7471637533155187	0.9202865273793388
Ventral Midbrain Neuron NT-VGLUT	Qian, 2016	MGAT3	0.6598128329435238	4.508278089998177	0.1048583226590045	0.7471923173460228	0.9202865273793388
Ventral Midbrain Neuron NT-VGLUT	Qian, 2016	FANCL	-0.5322952103764477	5.267716432723797	0.1047515955071117	0.7472808720692924	0.9202865273793388
Ventral Midbrain Neuron NT-VGLUT	Qian, 2016	GNL3	0.4162627223577091	6.493284768686572	0.1047125202662105	0.7473263654339228	0.9202865273793388
Ventral Midbrain Neuron NT-VGLUT	Qian, 2016	SRRD	-0.6191618917350352	5.093520099915756	0.1326743485360223	0.7474344049104599	0.9202865273793388
Ventral Midbrain Neuron NT-VGLUT	Qian, 2016	SERINC1	-0.359750651134233	8.04777046202265	0.1048906604681116	0.7471190417384734	0.9202865273793388
Ventral Midbrain Neuron NT-VGLUT	Qian, 2016	HNRNPDL	-0.399628834846551	9.240333574282745	0.1045531026909996	0.747512064771698	0.9202865273793388
Ventral Midbrain Neuron NT-VGLUT	Qian, 2016	PHF21A	0.4746192569912078	5.642807248962358	0.1044033501428551	0.7476866483828972	0.9202865273793388
Ventral Midbrain Neuron NT-VGLUT	Qian, 2016	SPG7	0.930530399762999	6.037006805387634	0.5597278109987449	0.7478476697994731	0.9202865273793388
Ventral Midbrain Neuron NT-VGLUT	Qian, 2016	FAHD2A	1.160153720937331	5.069638971999193	0.6109948371285951	0.747868502534582	0.9202865273793388
Ventral Midbrain Neuron NT-VGLUT	Qian, 2016	GTF2IRD2	0.862933600584105	4.243350262720604	0.1041798466009601	0.7479474696725165	0.9202865273793388
Ventral Midbrain Neuron NT-VGLUT	Qian, 2016	MIIP	-0.4785408341866207	5.442529847426654	0.1045726677521459	0.7474892657662754	0.9202865273793388
Ventral Midbrain Neuron NT-VGLUT	Qian, 2016	FBXO22	0.4910299084680113	6.22091573069092	0.1373916002040353	0.7469407682583447	0.9202865273793388
Ventral Midbrain Neuron NT-VGLUT	Qian, 2016	PDK2	-0.7207593383082723	4.475285616438079	0.1044726475109924	0.7476058433420762	0.9202865273793388
Ventral Midbrain Neuron NT-VGLUT	Qian, 2016	PHLDA3	0.6401256707258325	4.923458404275829	0.1053305640151248	0.7466079047975769	0.9202865273793388
Ventral Midbrain Neuron NT-VGLUT	Qian, 2016	PEX26	0.615588353896606	4.713911336065247	0.1066535395799942	0.7450777824997765	0.9202865273793388
Ventral Midbrain Neuron NT-VGLUT	Qian, 2016	CYFIP2	0.4205063339092635	6.427993839079427	0.1064284063053192	0.7453374210781156	0.9202865273793388
Ventral Midbrain Neuron NT-VGLUT	Qian, 2016	ANP32B	-0.526498178411537	6.628072838606937	0.1063858969177015	0.7453864798547136	0.9202865273793388
Ventral Midbrain Neuron NT-VGLUT	Qian, 2016	DDX19A	0.4757641574156372	4.720980825977507	0.1061675653321098	0.7456386208906824	0.9202865273793388
Ventral Midbrain Neuron NT-VGLUT	Qian, 2016	CNTNAP3	-1.15334204585831	3.374541456899029	0.1061822567964816	0.7457160609376422	0.9202865273793388
Ventral Midbrain Neuron NT-VGLUT	Qian, 2016	NSUN5	-0.5540349847896607	5.538565830094277	0.1059920584099374	0.7458415139950177	0.9202865273793388
Ventral Midbrain Neuron NT-VGLUT	Qian, 2016	CBWD1	-0.5631374137590379	5.260026949149586	0.1052575213772348	0.746692693304599	0.9202865273793388
Ventral Midbrain Neuron NT-VGLUT	Qian, 2016	PPP1R13B	-0.7734239635293737	4.599154734393632	0.1059274584842306	0.7459709194612478	0.9202865273793388
Ventral Midbrain Neuron NT-VGLUT	Qian, 2016	CAPS2	0.7429398250539482	4.083263116568264	0.1060163889688209	0.746019965557785	0.9202865273793388
Ventral Midbrain Neuron NT-VGLUT	Qian, 2016	ADPGK	0.646156431661759	4.801616724832194	0.1468032898168146	0.7459611937417974	0.9202865273793388
Ventral Midbrain Neuron NT-VGLUT	Qian, 2016	DCLRE1C	-0.5225436759663133	5.061275223612553	0.1058344764797979	0.746023843651279	0.9202865273793388
Ventral Midbrain Neuron NT-VGLUT	Qian, 2016	ANKRD26	0.4813497167186548	5.877165567482958	0.1056126994124187	0.7462807048937667	0.9202865273793388
Ventral Midbrain Neuron NT-VGLUT	Qian, 2016	TOR1A	-0.4873477087286123	5.250157324536382	0.1053917038427435	0.7465369581869885	0.9202865273793388
Ventral Midbrain Neuron NT-VGLUT	Qian, 2016	CRNKL1	0.631601478239714	5.040029087546911	0.1053340913650402	0.7466038110439381	0.9202865273793388
Ventral Midbrain Neuron NT-VGLUT	Qian, 2016	REEP6	-1.04304961876546	3.795906870576873	0.1038946687164399	0.748280712451207	0.9205722201796753
Ventral Midbrain Neuron NT-VGLUT	Qian, 2016	GRIK3	-0.8003971906867713	4.323698677652499	0.1035585317519628	0.7486741529133956	0.9206832523003555
Ventral Midbrain Neuron NT-VGLUT	Qian, 2016	GNB3	-1.325271146524005	5.510893795034955	0.1037263475589182	0.7484776403623457	0.9206832523003555
Ventral Midbrain Neuron NT-VGLUT	Qian, 2016	CYB5R1	0.5320310493159409	5.541492262920169	0.1035880660813172	0.7486395554194258	0.9206832523003555
Ventral Midbrain Neuron NT-VGLUT	Qian, 2016	DEXI	0.5013645195534461	5.516647862453548	0.1023907828771225	0.7500464857043802	0.9207115890632225
Ventral Midbrain Neuron NT-VGLUT	Qian, 2016	RIC1	0.9992860280602034	4.24705907464485	0.2326865459283202	0.7503142521630477	0.9207115890632225
Ventral Midbrain Neuron NT-VGLUT	Qian, 2016	TTN-AS1	0.635781932557988	5.243987497614973	0.1022398038540764	0.7502245450956659	0.9207115890632225
Ventral Midbrain Neuron NT-VGLUT	Qian, 2016	USP4	-0.5108703442888667	4.935548285759343	0.1022681562352416	0.7501910962254758	0.9207115890632225
Ventral Midbrain Neuron NT-VGLUT	Qian, 2016	ZNF565	-0.6397914165597037	4.525206225359825	0.1023276399528455	0.7501209366256665	0.9207115890632225
Ventral Midbrain Neuron NT-VGLUT	Qian, 2016	PPIL3	-0.3957002265012727	6.178526440545808	0.1023884236863105	0.7500492669368388	0.9207115890632225
Ventral Midbrain Neuron NT-VGLUT	Qian, 2016	UNC45A	-0.6359639780429193	4.612353330987244	0.1023948452784574	0.7500416966526218	0.9207115890632225
Ventral Midbrain Neuron NT-VGLUT	Qian, 2016	GSTP1	0.5528953319366184	9.417512904206326	0.102618520414581	0.7497781739396355	0.9207115890632225
Ventral Midbrain Neuron NT-VGLUT	Qian, 2016	FEM1A	-0.7584839001717767	4.325481861975375	0.1027961770037426	0.7495690938061461	0.9207115890632225
Ventral Midbrain Neuron NT-VGLUT	Qian, 2016	ZNF277	-1.527155528793948	5.282820150125424	1.028731941636125	0.7495006682298629	0.9207115890632225
Ventral Midbrain Neuron NT-VGLUT	Qian, 2016	NUDT21	0.392793837337567	6.35083233906963	0.1028614935606222	0.7494922743485036	0.9207115890632225
Ventral Midbrain Neuron NT-VGLUT	Qian, 2016	SYT16	-0.7729986685898438	4.917185338715117	0.1029427924358228	0.7494319957676242	0.9207115890632225
Ventral Midbrain Neuron NT-VGLUT	Qian, 2016	NDUFAF3	-0.4860095464064289	7.425199640656862	0.1030183104670732	0.7493079503073801	0.9207115890632225
Ventral Midbrain Neuron NT-VGLUT	Qian, 2016	MAT2B	0.5357512776262813	4.6099321362284	0.10327103017195	0.7490112270159539	0.9207115890632225
Ventral Midbrain Neuron NT-VGLUT	Qian, 2016	CCNA1	0.7083914044070428	4.073031304085024	0.1033814611115627	0.7488816937527132	0.9207115890632225
Ventral Midbrain Neuron NT-VGLUT	Qian, 2016	IMMP1L	-0.4177402185762146	6.846045162749111	0.1027880998538525	0.7495785952953826	0.9207115890632225
Ventral Midbrain Neuron NT-VGLUT	Qian, 2016	PHF20	0.3961481867893587	6.606347648509844	0.1005542255078882	0.7522223871999179	0.9208144219156015
Ventral Midbrain Neuron NT-VGLUT	Qian, 2016	PREP	1.58749468857094	4.99834955741334	1.029730098304432	0.7522293890460298	0.9208144219156015
Ventral Midbrain Neuron NT-VGLUT	Qian, 2016	TMEM209	-0.6445858692229706	4.536571804519193	0.100510694756066	0.7522742259150181	0.9208144219156015
Ventral Midbrain Neuron NT-VGLUT	Qian, 2016	PGM1	-0.5792498135902565	5.022442622923357	0.1003489464284407	0.7524669528054526	0.9208144219156015
Ventral Midbrain Neuron NT-VGLUT	Qian, 2016	NRSN2	-0.5220897505778835	5.277797890352206	0.100285123767588	0.752543046072783	0.9208144219156015
Ventral Midbrain Neuron NT-VGLUT	Qian, 2016	FAM98C	-0.6548082360552872	4.938583058848373	0.1002404748390225	0.7525962951078202	0.9208144219156015
Ventral Midbrain Neuron NT-VGLUT	Qian, 2016	ZNF385A	0.6789546611828831	4.557322960173127	0.09989753653784308	0.7530057251137354	0.9208144219156015
Ventral Midbrain Neuron NT-VGLUT	Qian, 2016	PPM1A	-0.4390228133543825	5.829634798743953	0.1000468737759643	0.7528273381428977	0.9208144219156015
Ventral Midbrain Neuron NT-VGLUT	Qian, 2016	KDM7A	0.6742128424505409	4.584595747186399	0.10011317525817	0.7528396402213589	0.9208144219156015
Ventral Midbrain Neuron NT-VGLUT	Qian, 2016	YY1AP1	-0.4504836442357447	5.284990914607297	0.1140157333366238	0.7530202466805266	0.9208144219156015
Ventral Midbrain Neuron NT-VGLUT	Qian, 2016	RPL14	0.3803935928773752	10.53136268532853	0.0998805175526668	0.7530260640253821	0.9208144219156015
Ventral Midbrain Neuron NT-VGLUT	Qian, 2016	UQCRH	0.3560497406138837	9.585716184465781	0.1002165743081738	0.7526248046366094	0.9208144219156015
Ventral Midbrain Neuron NT-VGLUT	Qian, 2016	UPF3A	0.3753155023630624	7.022284670645473	0.1006850050084693	0.7520667224105361	0.9208144219156015
Ventral Midbrain Neuron NT-VGLUT	Qian, 2016	INTS2	0.5956797725354304	4.203512561788132	0.101183232562272	0.751474708598187	0.9208144219156015
Ventral Midbrain Neuron NT-VGLUT	Qian, 2016	QKI	0.4875405156396689	6.794526020026923	0.1007909501338072	0.7519406992620621	0.9208144219156015
Ventral Midbrain Neuron NT-VGLUT	Qian, 2016	NUSAP1	0.9971003660666204	3.752102335285129	0.1008849370362164	0.7518289616762153	0.9208144219156015
Ventral Midbrain Neuron NT-VGLUT	Qian, 2016	DNMT3A	0.6645639156000304	5.578042473065051	0.1011013217292913	0.7515719277615128	0.9208144219156015
Ventral Midbrain Neuron NT-VGLUT	Qian, 2016	GABPA	0.6878490627681622	4.10048030992603	0.1011184235368204	0.7515516262084982	0.9208144219156015
Ventral Midbrain Neuron NT-VGLUT	Qian, 2016	SOX12	0.5415889691838643	5.74899960726226	0.1011287562660382	0.7515393611445739	0.9208144219156015
Ventral Midbrain Neuron NT-VGLUT	Qian, 2016	ENSA	0.4248990744707724	6.885868437335763	0.1012144764453068	0.7514376369721767	0.9208144219156015
Ventral Midbrain Neuron NT-VGLUT	Qian, 2016	HSPA5	-0.5386114070331437	7.983607044274227	0.1015770363192493	0.7510079115054881	0.9208144219156015
Ventral Midbrain Neuron NT-VGLUT	Qian, 2016	RHBDD2	-0.5644694638562994	7.299272528115664	0.1016163397931794	0.7509613777647978	0.9208144219156015
Ventral Midbrain Neuron NT-VGLUT	Qian, 2016	TAMM41	0.5369953321733284	4.551824755457643	0.1018042163804517	0.7507390764291002	0.9208144219156015
Ventral Midbrain Neuron NT-VGLUT	Qian, 2016	HSF2	-0.4096680884889554	6.270453640893742	0.1018118204833585	0.75073008378832	0.9208144219156015
Ventral Midbrain Neuron NT-VGLUT	Qian, 2016	METTL18	-0.7362127540981814	4.098032281807119	0.1020064063671379	0.7505000917208835	0.9208144219156015
Ventral Midbrain Neuron NT-VGLUT	Qian, 2016	GRK6	-0.968633668607096	4.738482448040716	0.2952685688020663	0.7520252842499707	0.9208144219156015
Ventral Midbrain Neuron NT-VGLUT	Qian, 2016	FSCN1	-0.3726207111150349	7.878661942027223	0.0995191651181469	0.7534583573756085	0.9209721770685352
Ventral Midbrain Neuron NT-VGLUT	Qian, 2016	TMEM256	0.4709861041211889	7.204512641697273	0.09959537107537007	0.7533671188070412	0.9209721770685352
Ventral Midbrain Neuron NT-VGLUT	Qian, 2016	TMTC1	0.7790084395338362	4.493820967240707	0.09969145353323797	0.7533433829826286	0.9209721770685352
Ventral Midbrain Neuron NT-VGLUT	Qian, 2016	CRISPLD1	0.6082647470092458	4.548001118104166	0.0991796973532394	0.7538652574935956	0.921094768948241
Ventral Midbrain Neuron NT-VGLUT	Qian, 2016	L2HGDH	0.7697017948570587	4.210531034922183	0.09915764139835086	0.753891721173634	0.921094768948241
Ventral Midbrain Neuron NT-VGLUT	Qian, 2016	PIGX	-0.4765994119969965	6.164022276990019	0.09898459463485247	0.7540994625935558	0.921094768948241
Ventral Midbrain Neuron NT-VGLUT	Qian, 2016	DNAJC4	0.464479656173553	6.197361804095705	0.09884241132126273	0.7542703022504923	0.921094768948241
Ventral Midbrain Neuron NT-VGLUT	Qian, 2016	DLG2	0.5846100887847977	7.199711529768348	0.09881435412171977	0.7543040302084734	0.921094768948241
Ventral Midbrain Neuron NT-VGLUT	Qian, 2016	CYGB	0.8481259769593745	4.285902181554719	0.09878201988882433	0.7543429061837895	0.921094768948241
Ventral Midbrain Neuron NT-VGLUT	Qian, 2016	LRRC75B	0.5736281835044069	4.371273922421567	0.09884006076456105	0.7544048507450908	0.921094768948241
Ventral Midbrain Neuron NT-VGLUT	Qian, 2016	OXA1L	-0.4528156715237338	6.326988146903986	0.09873001369142051	0.7544054487694895	0.921094768948241
Ventral Midbrain Neuron NT-VGLUT	Qian, 2016	BCKDHA	0.9011167357512423	3.244791824370794	0.09886744009800395	0.7545144537111746	0.921094768948241
Ventral Midbrain Neuron NT-VGLUT	Qian, 2016	SORBS1	-0.6830027003987866	5.420736336426399	0.09859347839098473	0.754569732234986	0.921094768948241
Ventral Midbrain Neuron NT-VGLUT	Qian, 2016	CISD1	-0.3886202307178589	7.767892385314268	0.09799617395073643	0.7552899022728514	0.9214799798721944
Ventral Midbrain Neuron NT-VGLUT	Qian, 2016	CBWD2	0.623645945487724	4.708930790765119	0.09806243295388163	0.7552098949878514	0.9214799798721944
Ventral Midbrain Neuron NT-VGLUT	Qian, 2016	ARPC1A	0.3342052375427256	7.530738047123986	0.09808798521050405	0.7551790487562272	0.9214799798721944
Ventral Midbrain Neuron NT-VGLUT	Qian, 2016	KPNA2	-0.4051157794329283	7.651215506363706	0.09817476713366693	0.7550743201219904	0.9214799798721944
Ventral Midbrain Neuron NT-VGLUT	Qian, 2016	SORBS3	0.650253765005389	4.421430981265303	0.09776534304422986	0.7555688614689844	0.9215395344718125
Ventral Midbrain Neuron NT-VGLUT	Qian, 2016	RPS6KA2	0.539750009028025	5.795540300909259	0.0977622147503708	0.7555726444976145	0.9215395344718125
Ventral Midbrain Neuron NT-VGLUT	Qian, 2016	ABLIM1	0.5410805594985518	5.784178372201517	0.09770471797657423	0.7556421868830339	0.9215395344718125
Ventral Midbrain Neuron NT-VGLUT	Qian, 2016	SNW1	0.3856677187174987	6.609960243157966	0.09755250145704118	0.7558264015142666	0.9216408135182665
Ventral Midbrain Neuron NT-VGLUT	Qian, 2016	C4orf33	0.5606293674193137	4.414391048648187	0.09738570963189429	0.7560284368339203	0.9217637927672664
Ventral Midbrain Neuron NT-VGLUT	Qian, 2016	SCGB1B2P	1.702653586220335	3.60375590352016	0.09709467430112505	0.7564335870304799	0.9221343473635317
Ventral Midbrain Neuron NT-VGLUT	Qian, 2016	RAD23A	-0.3762032772716935	7.203584850853945	0.09694743393969488	0.7565602289161868	0.9221653312050391
Ventral Midbrain Neuron NT-VGLUT	Qian, 2016	SC5D	-0.4318502555914201	6.173881515980767	0.09676806209241014	0.7567782546726719	0.9222347895336674
Ventral Midbrain Neuron NT-VGLUT	Qian, 2016	SLC27A1	-0.8325047880628547	3.883722395302731	0.09660189536862356	0.7569804277445186	0.9222347895336674
Ventral Midbrain Neuron NT-VGLUT	Qian, 2016	GLRX5	0.5333789627168983	7.175826481757144	0.09659479308959121	0.7569890732558909	0.9222347895336674
Ventral Midbrain Neuron NT-VGLUT	Qian, 2016	COQ9	-0.5691809795209238	5.280074263723983	0.09652146914441621	0.7570783499420926	0.9222347895336674
Ventral Midbrain Neuron NT-VGLUT	Qian, 2016	TTC9	0.6460890945051686	4.725620843527448	0.09648449712772539	0.7571233799036552	0.9222347895336674
Ventral Midbrain Neuron NT-VGLUT	Qian, 2016	DCAF7	0.3738896724017903	6.95840552297713	0.0962768610182973	0.757376445847011	0.9224197087789132
Ventral Midbrain Neuron NT-VGLUT	Qian, 2016	ZNF268	-0.5703507029560351	4.721039453168895	0.09616809283069737	0.7575091315830292	0.9224579853925139
Ventral Midbrain Neuron NT-VGLUT	Qian, 2016	TRHDE	1.030793933407484	4.125075405059967	0.09594280602473347	0.7578735968585391	0.9227784639643533
Ventral Midbrain Neuron NT-VGLUT	Qian, 2016	TSEN34	-0.3865806881863991	6.735631897519666	0.0956832310634684	0.7581016159350107	0.9229249830899969
Ventral Midbrain Neuron NT-VGLUT	Qian, 2016	MRPS2	-0.465915293442322	5.852832288411262	0.09560566611517125	0.75819655032333	0.9229249830899969
Ventral Midbrain Neuron NT-VGLUT	Qian, 2016	ARHGAP20	-1.086598753770144	4.018795686743314	0.09539736500886428	0.7585033753063722	0.9230710674581963
Ventral Midbrain Neuron NT-VGLUT	Qian, 2016	POLD3	2.227130054415121	4.441055772365858	1.659667368506616	0.7585192108663071	0.9230710674581963
Ventral Midbrain Neuron NT-VGLUT	Qian, 2016	GK5	-0.6428218210278667	4.495860503933733	0.09525889845819854	0.758621488530002	0.9230722265938719
Ventral Midbrain Neuron NT-VGLUT	Qian, 2016	PDE3B	-0.5482926982558364	4.995087879633753	0.09498473663195947	0.75899185329025	0.9231639307052155
Ventral Midbrain Neuron NT-VGLUT	Qian, 2016	SORBS2	0.4973948196089018	7.551070179320287	0.09493093539919505	0.7590241642338171	0.9231639307052155
Ventral Midbrain Neuron NT-VGLUT	Qian, 2016	SLC25A1	-0.6608946692493436	6.060153810778029	0.2880838619961287	0.7590889007044463	0.9231639307052155
Ventral Midbrain Neuron NT-VGLUT	Qian, 2016	RAE1	-0.4498590134471007	5.866655194109859	0.1375940713320904	0.7591021959289539	0.9231639307052155
Ventral Midbrain Neuron NT-VGLUT	Qian, 2016	MEGF8	0.53536204499159	5.013032011990755	0.09386738194033378	0.7603352748828461	0.9234307897857257
Ventral Midbrain Neuron NT-VGLUT	Qian, 2016	CCAR1	-0.462171162631988	6.322405553877635	0.09399540767829062	0.7601770199642975	0.9234307897857257
Ventral Midbrain Neuron NT-VGLUT	Qian, 2016	SNU13	-0.4154855693935475	8.491725574316156	0.09411622372130408	0.7601560745312667	0.9234307897857257
Ventral Midbrain Neuron NT-VGLUT	Qian, 2016	GINS2	-0.685672761364151	4.479491815714686	0.0940613309808946	0.7600955770255098	0.9234307897857257
Ventral Midbrain Neuron NT-VGLUT	Qian, 2016	RBP1	-0.7335402856998958	8.72685666597888	0.09394045513254963	0.7602449333257844	0.9234307897857257
Ventral Midbrain Neuron NT-VGLUT	Qian, 2016	RAD21	0.6211844567110825	7.066797979822931	0.2935219813547525	0.7599078726107316	0.9234307897857257
Ventral Midbrain Neuron NT-VGLUT	Qian, 2016	ARHGAP39	2.578565132023441	4.155397101493527	1.40177779039035	0.7598570162172865	0.9234307897857257
Ventral Midbrain Neuron NT-VGLUT	Qian, 2016	TFB1M	0.5635335127596974	4.888297571330816	0.09440532016679558	0.7596711124032783	0.9234307897857257
Ventral Midbrain Neuron NT-VGLUT	Qian, 2016	BOD1	0.3908992126686845	6.870685308069365	0.09409400561423015	0.7600552217313729	0.9234307897857257
Ventral Midbrain Neuron NT-VGLUT	Qian, 2016	PLCL2	-0.6133425384933571	5.19427549675773	0.09452340972456055	0.7595255914958721	0.9234307897857257
Ventral Midbrain Neuron NT-VGLUT	Qian, 2016	PKNOX1	-0.5649957219422984	4.650474304708288	0.09360162855713008	0.7606641551626891	0.923658926355258
Ventral Midbrain Neuron NT-VGLUT	Qian, 2016	ZNF718	-0.6872343253622907	4.481463485914041	0.0935930683922523	0.7607258973044458	0.923658926355258
Ventral Midbrain Neuron NT-VGLUT	Qian, 2016	ARFIP2	-0.4729997821688562	5.499489617228723	0.09327400561265148	0.7610703058230845	0.9239539560298907
Ventral Midbrain Neuron NT-VGLUT	Qian, 2016	LRRC7	-1.047526658070703	7.025870785757147	0.09316505313106145	0.7612055460214131	0.9239950065629677
Ventral Midbrain Neuron NT-VGLUT	Qian, 2016	ZYX	0.4670493856781118	5.24524760461399	0.09284227534133549	0.7616067114015873	0.9243073816661578
Ventral Midbrain Neuron NT-VGLUT	Qian, 2016	MBOAT7	0.4119759765121221	5.520621865372741	0.09274697391317835	0.761725302945759	0.9243073816661578
Ventral Midbrain Neuron NT-VGLUT	Qian, 2016	DICER1-AS1	-1.185254948084669	4.693289169016579	0.5056923757298698	0.7617672691053252	0.9243073816661578
Ventral Midbrain Neuron NT-VGLUT	Qian, 2016	FGD5-AS1	-0.4493518789765851	6.376682636271077	0.09259729257960263	0.7619116986053398	0.924359511825096
Ventral Midbrain Neuron NT-VGLUT	Qian, 2016	CAMKK2	0.81419855845879	4.918131958037144	0.2155328551912334	0.7621006614920058	0.9243886438061796
Ventral Midbrain Neuron NT-VGLUT	Qian, 2016	ADAM19	0.7145905010059319	4.285571434320242	0.09245596283389544	0.762138650233613	0.9243886438061796
Ventral Midbrain Neuron NT-VGLUT	Qian, 2016	TAC1	1.581834576034525	7.174669863368627	0.09204147367740774	0.7626052965416128	0.9248315031275416
Ventral Midbrain Neuron NT-VGLUT	Qian, 2016	ZBED3	-1.363780685292666	4.623006862512203	0.6936084433625593	0.7630171995536376	0.925011092830616
Ventral Midbrain Neuron NT-VGLUT	Qian, 2016	CCDC85B	-0.4324664359269553	6.866017010957251	0.09167968508234016	0.7630579980924346	0.925011092830616
Ventral Midbrain Neuron NT-VGLUT	Qian, 2016	DYRK1B	-1.125249651921724	4.549389643089855	0.3584007116638703	0.7629506667162864	0.925011092830616
Ventral Midbrain Neuron NT-VGLUT	Qian, 2016	GATC	0.8278030337269324	4.748452565570021	0.2235631870113308	0.7632791926009571	0.9250829731627268
Ventral Midbrain Neuron NT-VGLUT	Qian, 2016	C17orf75	-0.4742791356644855	5.837946565230917	0.0914703478148414	0.7633203852101227	0.9250829731627268
Ventral Midbrain Neuron NT-VGLUT	Qian, 2016	TP53TG1	0.5098070004269897	4.956655207510489	0.09133294387887902	0.7634927881933044	0.925168834855148
Ventral Midbrain Neuron NT-VGLUT	Qian, 2016	EPB41L2	0.8482170761008346	4.378379453575244	0.09123564507710702	0.7636149563180499	0.925193809290788
Ventral Midbrain Neuron NT-VGLUT	Qian, 2016	PTPN23	0.5171900320507865	4.556434410455759	0.09089928982484886	0.7640378322608281	0.9255830654117214
Ventral Midbrain Neuron NT-VGLUT	Qian, 2016	NAE1	-0.4053315168217065	6.765045145675586	0.09077870067882046	0.7641896486348817	0.925604683684946
Ventral Midbrain Neuron NT-VGLUT	Qian, 2016	FAF1	-0.5119396902529527	6.177111707174455	0.0907237356346519	0.7642588837187886	0.925604683684946
Ventral Midbrain Neuron NT-VGLUT	Qian, 2016	C15orf61	0.4631579631741112	6.009408255320058	0.09045732114594568	0.7645947897769562	0.9256502828890003
Ventral Midbrain Neuron NT-VGLUT	Qian, 2016	LINC01572	0.8045280139905963	4.460807903463455	0.09078946882651447	0.7644909950973943	0.9256502828890003
Ventral Midbrain Neuron NT-VGLUT	Qian, 2016	GPR161	0.4954496073140565	5.467407979799068	0.09045211536689966	0.7646013588078735	0.9256502828890003
Ventral Midbrain Neuron NT-VGLUT	Qian, 2016	RNASEH2C	-0.5049328383960279	5.678611645549394	0.0903459325242913	0.7647353931089199	0.9256895337792002
Ventral Midbrain Neuron NT-VGLUT	Qian, 2016	CSTF2T	-0.4822022924487914	4.810538942977992	0.09018847052663836	0.7649343153344551	0.9258073087148778
Ventral Midbrain Neuron NT-VGLUT	Qian, 2016	DCAF12	-0.5353861183034108	4.932353510603213	0.09010731370523035	0.7650369150212292	0.9258084877581559
Ventral Midbrain Neuron NT-VGLUT	Qian, 2016	NUDT9	-0.4952053383402303	5.182016032859919	0.08997521818087889	0.7652040200849893	0.9258550477348984
Ventral Midbrain Neuron NT-VGLUT	Qian, 2016	XPC	1.896480811003086	5.413579028913438	1.456547579391519	0.7652786508719851	0.9258550477348984
Ventral Midbrain Neuron NT-VGLUT	Qian, 2016	VPS35	0.410876687922485	7.418734747310344	0.08928889176908218	0.7660744069033033	0.9259580092747802
Ventral Midbrain Neuron NT-VGLUT	Qian, 2016	CPNE8	-0.8186442253589359	5.099784053167236	0.08928822935276885	0.7660752487271151	0.9259580092747802
Ventral Midbrain Neuron NT-VGLUT	Qian, 2016	PRKACA	0.4302697830309736	5.828802913513845	0.0893762902070969	0.7659633675006121	0.9259580092747802
Ventral Midbrain Neuron NT-VGLUT	Qian, 2016	EMC6	-0.3610749711268325	7.186835821493895	0.08946708109124113	0.7658480806956727	0.9259580092747802
Ventral Midbrain Neuron NT-VGLUT	Qian, 2016	RMDN3	-0.4199953823116886	5.245244124346863	0.089494824408536	0.7658128647948018	0.9259580092747802
Ventral Midbrain Neuron NT-VGLUT	Qian, 2016	MT-ND4L	0.6343212113496298	8.660908580874121	0.08954214006544249	0.7657528185341369	0.9259580092747802
Ventral Midbrain Neuron NT-VGLUT	Qian, 2016	PLPPR1	-0.7462377580582338	6.120551886595087	0.08969099351127048	0.7656890365907523	0.9259580092747802
Ventral Midbrain Neuron NT-VGLUT	Qian, 2016	YIPF2	0.6110571226543516	5.420568218452009	0.1387058556642283	0.7668848871425404	0.9264449438892114
Ventral Midbrain Neuron NT-VGLUT	Qian, 2016	DNAJC11	-1.229385069613333	4.460266448411738	0.527041555654787	0.7668753119428665	0.9264449438892114
Ventral Midbrain Neuron NT-VGLUT	Qian, 2016	NAV2	0.5014824099730134	6.849408216892471	0.08881611342109876	0.7666760999931223	0.9264449438892114
Ventral Midbrain Neuron NT-VGLUT	Qian, 2016	PFDN2	-0.3583676711011973	9.060151956114884	0.08867668289294599	0.7668538829316192	0.9264449438892114
Ventral Midbrain Neuron NT-VGLUT	Qian, 2016	DYNC2H1	0.6249933879549522	5.044585364486979	0.08846092178420961	0.7671292928210003	0.9265862855395804
Ventral Midbrain Neuron NT-VGLUT	Qian, 2016	TRIM32	-0.6318943790025708	4.232458978986769	0.08840142089250413	0.7672053075548908	0.9265862855395804
Ventral Midbrain Neuron NT-VGLUT	Qian, 2016	GALNT2	0.4369369515748386	5.427727510945679	0.08803770996455774	0.7676705697274988	0.9270253035813248
Ventral Midbrain Neuron NT-VGLUT	Qian, 2016	GCA	-0.5278656695802126	5.108711892810855	0.08775860816111196	0.7680283095722696	0.9270715759497272
Ventral Midbrain Neuron NT-VGLUT	Qian, 2016	L3MBTL4	-1.616955000266863	3.537490354999951	0.08785138594791801	0.7680531947954464	0.9270715759497272
Ventral Midbrain Neuron NT-VGLUT	Qian, 2016	KRT10	0.4318616270365621	8.302489568802837	0.08766058061789599	0.7681541037509526	0.9270715759497272
Ventral Midbrain Neuron NT-VGLUT	Qian, 2016	ATG4B	0.3573147044398475	5.681859950392051	0.08763991456899246	0.7681806333027958	0.9270715759497272
Ventral Midbrain Neuron NT-VGLUT	Qian, 2016	CYB5R4	2.366502542010907	4.521941647729779	1.504186556247888	0.7682177087644886	0.9270715759497272
Ventral Midbrain Neuron NT-VGLUT	Qian, 2016	CBFB	-0.5311404890978864	5.32406023031131	0.08719365020647099	0.7687543475602747	0.9274250842171547
Ventral Midbrain Neuron NT-VGLUT	Qian, 2016	OLFM2	0.5124184277156597	6.559651303071329	0.08713702391707191	0.7688272600736755	0.9274250842171547
Ventral Midbrain Neuron NT-VGLUT	Qian, 2016	HMGB1	0.3168863577821378	9.843492263565363	0.08708770520320011	0.7688907842997407	0.9274250842171547
Ventral Midbrain Neuron NT-VGLUT	Qian, 2016	LRRFIP2	0.4175608184373828	5.841653301975653	0.08706669259190856	0.768917855224168	0.9274250842171547
Ventral Midbrain Neuron NT-VGLUT	Qian, 2016	SLC10A7	-0.6485606258789953	4.338727110240137	0.08658683164044872	0.7696216190445961	0.9275371014018086
Ventral Midbrain Neuron NT-VGLUT	Qian, 2016	KLHL42	0.4278371105285765	6.220744962138692	0.08656723092997166	0.7695623701232692	0.9275371014018086
Ventral Midbrain Neuron NT-VGLUT	Qian, 2016	TGFBR1	0.4684450478524912	5.641876601250537	0.08666204771783927	0.7694398614608359	0.9275371014018086
Ventral Midbrain Neuron NT-VGLUT	Qian, 2016	NSUN2	0.5328927888245601	4.340440159339011	0.08671884413738563	0.7693665121837407	0.9275371014018086
Ventral Midbrain Neuron NT-VGLUT	Qian, 2016	TRUB1	-0.4444130524574949	5.28471591827439	0.08691166538300564	0.7691176895243874	0.9275371014018086
Ventral Midbrain Neuron NT-VGLUT	Qian, 2016	ZFP36L2	0.6197478000418707	4.922479815524943	0.08670985278414031	0.769378122252806	0.9275371014018086
Ventral Midbrain Neuron NT-VGLUT	Qian, 2016	SLC24A3	-0.6425387021146294	4.719873998799815	0.0864903295222239	0.7697463142990413	0.9275646723894533
Ventral Midbrain Neuron NT-VGLUT	Qian, 2016	SULT4A1	-0.4863302189352759	5.950739204745287	0.08611237498948497	0.7701510870030821	0.9279097425016046
Ventral Midbrain Neuron NT-VGLUT	Qian, 2016	STX10	0.6435146970165753	4.35892709629185	0.08603323180330887	0.7702536940378448	0.9279097425016046
Ventral Midbrain Neuron NT-VGLUT	Qian, 2016	WTIP	0.7901051520324217	4.002298585173921	0.08599274663836629	0.7703382417716395	0.9279097425016046
Ventral Midbrain Neuron NT-VGLUT	Qian, 2016	EIF4G2	-0.4809577493896032	9.082750186863262	0.0856885807367222	0.7707011243245779	0.9282241198568093
Ventral Midbrain Neuron NT-VGLUT	Qian, 2016	ZNF326	0.3894788157874776	6.269164842729771	0.0852494525713985	0.7712726252185828	0.9287896385646119
Ventral Midbrain Neuron NT-VGLUT	Qian, 2016	TUBGCP4	1.458392484290629	5.69244184766105	1.083628057213341	0.7717280302867195	0.929215220183983
Ventral Midbrain Neuron NT-VGLUT	Qian, 2016	TRAP1	-0.4011473085648151	6.33502538890925	0.08470100417851224	0.771988650874537	0.929406186000665
Ventral Midbrain Neuron NT-VGLUT	Qian, 2016	GDPD5	0.6819510847348724	4.0776757454951	0.09298704501618638	0.7721817992178064	0.9295158814580096
Ventral Midbrain Neuron NT-VGLUT	Qian, 2016	MALSU1	0.3549214406673414	6.328914346291758	0.08446653272196952	0.772295532729539	0.9295299647464791
Ventral Midbrain Neuron NT-VGLUT	Qian, 2016	MTBP	0.832849092218191	3.375071793253706	0.08444802491777331	0.7724032302870832	0.9295367804379562
Ventral Midbrain Neuron NT-VGLUT	Qian, 2016	MAN2A1	0.7350414493454616	4.916391948497834	0.08417221218088068	0.772681401785348	0.9297487214720012
Ventral Midbrain Neuron NT-VGLUT	Qian, 2016	C1orf56	-0.490647091086954	5.679718742282937	0.08386593751136262	0.7730837215542536	0.9300406681390218
Ventral Midbrain Neuron NT-VGLUT	Qian, 2016	RAB18	-0.3580443370041812	7.42701545774032	0.08383210801882245	0.7731282085419113	0.9300406681390218
Ventral Midbrain Neuron NT-VGLUT	Qian, 2016	DNAJC8	0.35275761645396	7.887819966478104	0.08342327205767333	0.7736666142609064	0.9301970246689795
Ventral Midbrain Neuron NT-VGLUT	Qian, 2016	PDCD5	0.3454209390463832	8.180482804202054	0.08345069818536302	0.7736304514239678	0.9301970246689795
Ventral Midbrain Neuron NT-VGLUT	Qian, 2016	UBE2N	0.3148496042252986	7.662829997061094	0.08362849426973377	0.7733961738258804	0.9301970246689795
Ventral Midbrain Neuron NT-VGLUT	Qian, 2016	IGSF11	1.021465821404573	3.438303026414513	0.08380117056961559	0.7735860334696751	0.9301970246689795
Ventral Midbrain Neuron NT-VGLUT	Qian, 2016	PDZD2	0.8177647506958368	4.074332176333306	0.08337707210647094	0.7738104323421078	0.9302409338512655
Ventral Midbrain Neuron NT-VGLUT	Qian, 2016	ARSB	0.6856936196495258	4.050795758661408	0.08318356072530379	0.7740309659392344	0.9302409338512655
Ventral Midbrain Neuron NT-VGLUT	Qian, 2016	LGALS3	-1.922954846681395	3.496585262424525	0.08315437198561415	0.7740866007971434	0.9302409338512655
Ventral Midbrain Neuron NT-VGLUT	Qian, 2016	PBXIP1	-0.9228208910752108	3.771940474831925	0.08314884415516505	0.7741115828239784	0.9302409338512655
Ventral Midbrain Neuron NT-VGLUT	Qian, 2016	CBLN2	0.9813806806884328	4.479279038954476	0.08297250352803953	0.774261903235329	0.930298857619869
Ventral Midbrain Neuron NT-VGLUT	Qian, 2016	MZT1	-0.3874186792972783	6.629479085515693	0.08266693968068979	0.7746664312304999	0.9305730042422091
Ventral Midbrain Neuron NT-VGLUT	Qian, 2016	FBXL16	0.450164485503513	4.955045377395522	0.08250629150755524	0.7748794342065557	0.9305730042422091
Ventral Midbrain Neuron NT-VGLUT	Qian, 2016	MFAP3	-0.805087090231025	3.953070499225131	0.08247481663086945	0.7749525245340734	0.9305730042422091
Ventral Midbrain Neuron NT-VGLUT	Qian, 2016	CCNY	0.5190788517120294	6.117723321366378	0.08245018291905233	0.774953881378462	0.9305730042422091
Ventral Midbrain Neuron NT-VGLUT	Qian, 2016	ELOVL5	0.3866518612997363	6.166111047061459	0.08241482452147518	0.7750008104484786	0.9305730042422091
Ventral Midbrain Neuron NT-VGLUT	Qian, 2016	NHSL1	-0.5202525236170206	4.902913705290302	0.08230954203831338	0.7751406101768177	0.9306182075264641
Ventral Midbrain Neuron NT-VGLUT	Qian, 2016	TMBIM6	-0.3482155964303005	8.281554861290507	0.08222996370603895	0.7752463428531926	0.9306225040707056
Ventral Midbrain Neuron NT-VGLUT	Qian, 2016	TIMM10	-0.3507809470673803	5.890400146269784	0.0818962025372248	0.7756904033509172	0.9310328820193486
Ventral Midbrain Neuron NT-VGLUT	Qian, 2016	STX8	0.3299057536260244	6.259324578507011	0.08160144144169743	0.7760833909534458	0.9313252632250171
Ventral Midbrain Neuron NT-VGLUT	Qian, 2016	MGAT1	0.5908221198508983	4.359727887323385	0.08156018047865625	0.7761384630520669	0.9313252632250171
Ventral Midbrain Neuron NT-VGLUT	Qian, 2016	GADD45G	0.7031110892536075	6.344909998260857	0.08136686943141354	0.7763966815014631	0.9315124151821847
Ventral Midbrain Neuron NT-VGLUT	Qian, 2016	CHMP7	-0.851186091654511	5.046709425202823	0.3024744484842488	0.7765394555012468	0.9315199160337315
Ventral Midbrain Neuron NT-VGLUT	Qian, 2016	RBM48	1.530832564556716	4.587360609763988	0.956808483893025	0.7766991081944246	0.9315199160337315
Ventral Midbrain Neuron NT-VGLUT	Qian, 2016	MTRNR2L1	-1.448979948292608	8.070971786480943	0.08110160808638674	0.7768157711477954	0.9315199160337315
Ventral Midbrain Neuron NT-VGLUT	Qian, 2016	DRAM2	-0.5033712088673252	5.40317835904643	0.08098127848559593	0.7769127345757156	0.9315199160337315
Ventral Midbrain Neuron NT-VGLUT	Qian, 2016	CPTP	-0.6257865161531199	4.282582736452738	0.08106858318436487	0.7769141956118872	0.9315199160337315
Ventral Midbrain Neuron NT-VGLUT	Qian, 2016	KXD1	-0.3727185416316117	6.007187744136531	0.08010227353968359	0.7780941363915961	0.9318308903020165
Ventral Midbrain Neuron NT-VGLUT	Qian, 2016	MTHFD1L	0.4833636084463238	4.849262810144147	0.08021280425971619	0.7779451966111475	0.9318308903020165
Ventral Midbrain Neuron NT-VGLUT	Qian, 2016	FRMD3	-0.6272087465781295	5.17991996554815	0.08025824833485753	0.7778839930619692	0.9318308903020165
Ventral Midbrain Neuron NT-VGLUT	Qian, 2016	CDKN2AIP	0.5756132004774311	5.185532380028903	0.08027696308129348	0.7778587937077176	0.9318308903020165
Ventral Midbrain Neuron NT-VGLUT	Qian, 2016	FAM160B1	0.4818976261855512	4.460747315585028	0.08014041428660156	0.778042729312358	0.9318308903020165
Ventral Midbrain Neuron NT-VGLUT	Qian, 2016	PCAT6	0.5414833914206091	5.392350646016085	0.08038671512566041	0.7777110767836798	0.9318308903020165
Ventral Midbrain Neuron NT-VGLUT	Qian, 2016	NEK4	0.5690085345709972	4.564376432004568	0.08063068666088566	0.7773831020583425	0.9318308903020165
Ventral Midbrain Neuron NT-VGLUT	Qian, 2016	FAM234B	0.5346470911261212	4.776275896219713	0.08072764096712627	0.7773710686310256	0.9318308903020165
Ventral Midbrain Neuron NT-VGLUT	Qian, 2016	GRIK5	0.487262572075975	4.910786929746646	0.08035673027193578	0.7777514230150908	0.9318308903020165
Ventral Midbrain Neuron NT-VGLUT	Qian, 2016	B4GALNT1	0.5141876900407404	5.082549701159461	0.07922408585260142	0.7792814598930592	0.9319052375460448
Ventral Midbrain Neuron NT-VGLUT	Qian, 2016	GNAI2	0.4148555196476024	6.776081586003145	0.07923120283757712	0.779271809112492	0.9319052375460448
Ventral Midbrain Neuron NT-VGLUT	Qian, 2016	MPC1	-0.3821341044061493	7.079119741776569	0.07930714882087722	0.779168853917931	0.9319052375460448
Ventral Midbrain Neuron NT-VGLUT	Qian, 2016	CIT	1.661651707419974	3.624489950170148	0.3975324953719589	0.7791864353082703	0.9319052375460448
Ventral Midbrain Neuron NT-VGLUT	Qian, 2016	MYDGF	-0.3915745417570594	7.246696777377462	0.07952123474546055	0.7789961262735201	0.9319052375460448
Ventral Midbrain Neuron NT-VGLUT	Qian, 2016	PGGT1B	1.532504120235085	4.65955123432665	0.7195013663042674	0.7784903263833691	0.9319052375460448
Ventral Midbrain Neuron NT-VGLUT	Qian, 2016	FLII	0.6303100093029483	4.616597079023498	0.1445722650871567	0.7788654618886174	0.9319052375460448
Ventral Midbrain Neuron NT-VGLUT	Qian, 2016	WWP2	-0.6980369289371334	3.913953563010128	0.07967287350066074	0.7786738082710389	0.9319052375460448
Ventral Midbrain Neuron NT-VGLUT	Qian, 2016	YWHAH	-0.4220169591885327	9.328930806731506	0.07972725072701518	0.7786003080917077	0.9319052375460448
Ventral Midbrain Neuron NT-VGLUT	Qian, 2016	CNOT11	0.4288697035064846	4.757898986669431	0.07987912785718733	0.7783951634123913	0.9319052375460448
Ventral Midbrain Neuron NT-VGLUT	Qian, 2016	RAB7A	-0.3977055547807709	7.505366318318017	0.07949964285233659	0.7789081402183315	0.9319052375460448
Ventral Midbrain Neuron NT-VGLUT	Qian, 2016	SLC2A6	-0.5330279133876651	4.786541731021583	0.0783861073297166	0.7804210671965957	0.9325335679644525
Ventral Midbrain Neuron NT-VGLUT	Qian, 2016	TDRP	0.5606136149400354	4.476968115174792	0.07848182833139379	0.7802905598955796	0.9325335679644525
Ventral Midbrain Neuron NT-VGLUT	Qian, 2016	ECI2	-0.4998993455773713	5.320400454763916	0.07841307573819396	0.7803842894057145	0.9325335679644525
Ventral Midbrain Neuron NT-VGLUT	Qian, 2016	MRPL14	0.5219856890371127	6.99433240962258	0.2367427377837697	0.7802132621302684	0.9325335679644525
Ventral Midbrain Neuron NT-VGLUT	Qian, 2016	EIF3I	-0.3940561323369026	7.564642034811369	0.1527295272703318	0.7799587950710788	0.9325335679644525
Ventral Midbrain Neuron NT-VGLUT	Qian, 2016	FLNB	0.5954572757233297	4.583418861088758	0.07850953171831955	0.7802528047596172	0.9325335679644525
Ventral Midbrain Neuron NT-VGLUT	Qian, 2016	TMEM178A	-0.5520267705692041	5.143450542482736	0.07812823536256892	0.7807730819106036	0.9328318395023736
Ventral Midbrain Neuron NT-VGLUT	Qian, 2016	FNTB	-0.5178804808454608	4.181336365604285	0.077207713812577	0.7821143566331769	0.9330053109228807
Ventral Midbrain Neuron NT-VGLUT	Qian, 2016	MMP2	-0.9993098662303895	4.254561023536628	0.0769028103559987	0.7824545088310437	0.9330053109228807
Ventral Midbrain Neuron NT-VGLUT	Qian, 2016	SDF2L1	-0.59413854819182	4.993370094669623	0.07694660674085727	0.7823941671305097	0.9330053109228807
Ventral Midbrain Neuron NT-VGLUT	Qian, 2016	GORAB	0.7149457743926326	3.609069921891658	0.07702559662762022	0.7822853833817909	0.9330053109228807
Ventral Midbrain Neuron NT-VGLUT	Qian, 2016	DECR2	-0.7681030510301087	3.638133248020956	0.07703997072017464	0.7822655940543772	0.9330053109228807
Ventral Midbrain Neuron NT-VGLUT	Qian, 2016	FLRT2	-0.671377576826742	4.595803114817358	0.07704323217166074	0.782261104174506	0.9330053109228807
Ventral Midbrain Neuron NT-VGLUT	Qian, 2016	COG6	0.4255663514130819	5.344498136805002	0.07717393122438003	0.7820812614745614	0.9330053109228807
Ventral Midbrain Neuron NT-VGLUT	Qian, 2016	FBXL7	0.7110474574998227	4.893117823455454	0.07774305333747389	0.7814158578737652	0.9330053109228807
Ventral Midbrain Neuron NT-VGLUT	Qian, 2016	CCDC117	0.5605233564148859	4.453621524486943	0.07724333107630707	0.781985833595052	0.9330053109228807
Ventral Midbrain Neuron NT-VGLUT	Qian, 2016	G3BP1	0.3803871522228889	5.884003258496433	0.07726541122436124	0.7819554821049737	0.9330053109228807
Ventral Midbrain Neuron NT-VGLUT	Qian, 2016	SULF2	-0.4007482434733785	6.114147373066855	0.07730890038270018	0.7818957153486646	0.9330053109228807
Ventral Midbrain Neuron NT-VGLUT	Qian, 2016	GCLM	-0.548509558685176	4.339680455278649	0.07732327304709687	0.7818759671121487	0.9330053109228807
Ventral Midbrain Neuron NT-VGLUT	Qian, 2016	TLN1	-0.5371293172173869	4.699124733626896	0.07774316194965873	0.7812999053675643	0.9330053109228807
Ventral Midbrain Neuron NT-VGLUT	Qian, 2016	ANKS1A	0.4752078234908527	5.559898486835532	0.07776616271032728	0.7812683982765206	0.9330053109228807
Ventral Midbrain Neuron NT-VGLUT	Qian, 2016	TADA2A	-0.607229758847198	4.309400606671345	0.07719977857017565	0.782045714820726	0.9330053109228807
Ventral Midbrain Neuron NT-VGLUT	Qian, 2016	NUFIP1	1.065567379863076	4.808076038978834	0.4054665364904668	0.7826610802915538	0.933007385691711
Ventral Midbrain Neuron NT-VGLUT	Qian, 2016	TMEM177	0.6042728273779325	4.347223679345097	0.07677191215912088	0.7826349679939906	0.933007385691711
Ventral Midbrain Neuron NT-VGLUT	Qian, 2016	TASP1	2.127080375037727	4.72321893207395	1.526230533265634	0.7831073793850679	0.9331309705523517
Ventral Midbrain Neuron NT-VGLUT	Qian, 2016	LIG3	-0.4722396523066976	4.647906866376426	0.07638129619504244	0.7831744677105688	0.9331309705523517
Ventral Midbrain Neuron NT-VGLUT	Qian, 2016	EPHA5	1.026614692464569	5.972329054129711	0.07659522254284246	0.7828788194156394	0.9331309705523517
Ventral Midbrain Neuron NT-VGLUT	Qian, 2016	SGCB	0.433275931278723	6.208642559245124	0.07648217528293572	0.783034996315634	0.9331309705523517
Ventral Midbrain Neuron NT-VGLUT	Qian, 2016	ARL6IP6	0.3819393229348714	5.789896826699739	0.07618589097321846	0.7834449097265125	0.9332432550736629
Ventral Midbrain Neuron NT-VGLUT	Qian, 2016	RNF44	-0.489278034736032	5.347394447987485	0.07609745692515513	0.7835674257984486	0.9332432550736629
Ventral Midbrain Neuron NT-VGLUT	Qian, 2016	AAMDC	0.5366217114155507	4.820249215392091	0.07606702141266126	0.7836096087364778	0.9332432550736629
Ventral Midbrain Neuron NT-VGLUT	Qian, 2016	NUDCD2	-0.3613670598878376	6.346418328914605	0.07601734811128504	0.7836784743483558	0.9332432550736629
Ventral Midbrain Neuron NT-VGLUT	Qian, 2016	PTDSS2	0.434882165352648	4.688365386957264	0.07581242798179312	0.783962826141131	0.9333105221821426
Ventral Midbrain Neuron NT-VGLUT	Qian, 2016	BIRC5	1.157888692145996	3.427803183171064	0.0757713436657416	0.7840655579038239	0.9333105221821426
Ventral Midbrain Neuron NT-VGLUT	Qian, 2016	SH3BGR	0.6069450254802838	4.345143817602866	0.0757028904170611	0.7841149926954694	0.9333105221821426
Ventral Midbrain Neuron NT-VGLUT	Qian, 2016	MAVS	-0.5503439119843846	4.373707171046435	0.07568147442115751	0.7841447570562151	0.9333105221821426
Ventral Midbrain Neuron NT-VGLUT	Qian, 2016	INO80C	-0.4699656545926366	4.695125538743365	0.07553920285095715	0.7843426040316361	0.9334240526098243
Ventral Midbrain Neuron NT-VGLUT	Qian, 2016	RAB28	0.3886793484892526	5.890250835365622	0.07535740029676066	0.7845957161082486	0.9334963812629571
Ventral Midbrain Neuron NT-VGLUT	Qian, 2016	DERA	0.6442672963958026	4.413880211900271	0.07534835378019403	0.7846083195752429	0.9334963812629571
Ventral Midbrain Neuron NT-VGLUT	Qian, 2016	NELFB	-0.4449844112134446	5.279312929051639	0.07526853693802314	0.7847195544760875	0.9335068087329795
Ventral Midbrain Neuron NT-VGLUT	Qian, 2016	UTP6	-0.4354331249212047	5.377301393864407	0.07515491979770297	0.7848780039384693	0.9335733928553931
Ventral Midbrain Neuron NT-VGLUT	Qian, 2016	CADM4	-0.420608426264932	5.779832505863906	0.07410298258208232	0.7863511882177019	0.933691962500096
Ventral Midbrain Neuron NT-VGLUT	Qian, 2016	SETDB2	-0.5548337831112783	4.220152612088512	0.07405933210572095	0.7864125607314201	0.933691962500096
Ventral Midbrain Neuron NT-VGLUT	Qian, 2016	HAX1	-0.2905612134751585	6.964785551317163	0.0741264539213705	0.7863181955794861	0.933691962500096
Ventral Midbrain Neuron NT-VGLUT	Qian, 2016	USO1	0.4040097021529492	5.706555633502338	0.07414800639954332	0.7862879051466554	0.933691962500096
Ventral Midbrain Neuron NT-VGLUT	Qian, 2016	LSM8	0.8314612981768661	6.197055584101925	0.4250597286053739	0.7862534469242425	0.933691962500096
Ventral Midbrain Neuron NT-VGLUT	Qian, 2016	MAD2L1BP	-0.8009025037976286	5.064947504742992	0.2630009001368416	0.7862336477811664	0.933691962500096
Ventral Midbrain Neuron NT-VGLUT	Qian, 2016	C2orf68	-0.5875820572042186	4.862751682935295	0.07439661189195027	0.7859388499627681	0.933691962500096
Ventral Midbrain Neuron NT-VGLUT	Qian, 2016	CXADR	0.3690204100391148	8.813111102670565	0.07488660289472066	0.7852527087157638	0.933691962500096
Ventral Midbrain Neuron NT-VGLUT	Qian, 2016	SLC16A1-AS1	0.5130923005556365	4.713772397331054	0.07460037209875892	0.7857313392553957	0.933691962500096
Ventral Midbrain Neuron NT-VGLUT	Qian, 2016	NUDT15	-0.4654043189028731	5.243443444304491	0.07470363930528562	0.7855086318774931	0.933691962500096
Ventral Midbrain Neuron NT-VGLUT	Qian, 2016	SLC44A5	-0.5584841379301487	5.689544372836711	0.0747719647595623	0.785442756566667	0.933691962500096
Ventral Midbrain Neuron NT-VGLUT	Qian, 2016	CLTB	-0.3943881586812622	7.925222447909515	0.07476339632468067	0.7854250087765056	0.933691962500096
Ventral Midbrain Neuron NT-VGLUT	Qian, 2016	MVB12B	-0.4762426948436866	5.572426151917554	0.07493406811264186	0.7851863709721592	0.933691962500096
Ventral Midbrain Neuron NT-VGLUT	Qian, 2016	RAPH1	2.117593013606317	5.448403430479842	1.605355837078443	0.7858526104870924	0.933691962500096
Ventral Midbrain Neuron NT-VGLUT	Qian, 2016	DCAF16	-0.4138088649881949	5.116378503668077	0.07368659607763471	0.7869374209415047	0.9341127239829172
Ventral Midbrain Neuron NT-VGLUT	Qian, 2016	BRINP1	0.6413709860567941	5.359141166079481	0.07371710481648466	0.786972025968045	0.9341127239829172
Ventral Midbrain Neuron NT-VGLUT	Qian, 2016	EIF4E	-0.354651200568836	7.42925038809455	0.07355285461547593	0.7871260938296959	0.9341738815513978
Ventral Midbrain Neuron NT-VGLUT	Qian, 2016	GSTO1	0.427299760766179	5.847179541703706	0.07318907977680732	0.7876402158228555	0.9342012718395527
Ventral Midbrain Neuron NT-VGLUT	Qian, 2016	DOC2B	0.6818265840102904	4.397374653634151	0.0731945275619181	0.7876619065861256	0.9342012718395527
Ventral Midbrain Neuron NT-VGLUT	Qian, 2016	NDUFAB1	-0.3098772441405525	8.709858080640192	0.07335758428182523	0.787401898597736	0.9342012718395527
Ventral Midbrain Neuron NT-VGLUT	Qian, 2016	ZNF143	-0.4376158651617121	4.572780280612485	0.07343815969386414	0.7872880441014847	0.9342012718395527
Ventral Midbrain Neuron NT-VGLUT	Qian, 2016	NDUFS6	-0.2748578405811625	8.455925005287368	0.07321039870492127	0.7876100480236528	0.9342012718395527
Ventral Midbrain Neuron NT-VGLUT	Qian, 2016	PEX6	-0.5760210655297717	4.226423713388306	0.07255896327032091	0.7885340158441002	0.9346397162346195
Ventral Midbrain Neuron NT-VGLUT	Qian, 2016	CEP78	0.505748482537892	5.13729519251371	0.07219125430612382	0.7890575255280415	0.9346397162346195
Ventral Midbrain Neuron NT-VGLUT	Qian, 2016	LINC00623	-0.5021401388359257	5.404292323143149	0.07234576296236846	0.7889488312998416	0.9346397162346195
Ventral Midbrain Neuron NT-VGLUT	Qian, 2016	PRMT1	0.2593465408510459	8.345854806730518	0.07228915639000877	0.788918002159355	0.9346397162346195
Ventral Midbrain Neuron NT-VGLUT	Qian, 2016	CACNA2D3	-0.9226021193651947	5.289579771232136	0.0722955692379812	0.7889088665458461	0.9346397162346195
Ventral Midbrain Neuron NT-VGLUT	Qian, 2016	RAB23	-0.5796190810227587	4.220185412824635	0.07224307707495337	0.788983658614143	0.9346397162346195
Ventral Midbrain Neuron NT-VGLUT	Qian, 2016	RING1	0.4066061417609468	5.569589886479182	0.07240930721093797	0.7887469099356028	0.9346397162346195
Ventral Midbrain Neuron NT-VGLUT	Qian, 2016	RBM12B	-0.4563664140983812	5.04629258135206	0.07245804026264603	0.7886775585405745	0.9346397162346195
Ventral Midbrain Neuron NT-VGLUT	Qian, 2016	MAPK10	-0.3637317552700703	7.683781779162472	0.07250846390884967	0.788605827631251	0.9346397162346195
Ventral Midbrain Neuron NT-VGLUT	Qian, 2016	CNTNAP5	-0.7934475322160214	6.773130008852283	0.07231618471915173	0.7888795010943006	0.9346397162346195
Ventral Midbrain Neuron NT-VGLUT	Qian, 2016	PCGF2	0.4367695040704603	5.911280792987681	0.0719565976215298	0.7893923561051858	0.9348510825106178
Ventral Midbrain Neuron NT-VGLUT	Qian, 2016	LRBA	1.971317906591552	5.594072787933452	1.515287539207198	0.789441205022413	0.9348510825106178
Ventral Midbrain Neuron NT-VGLUT	Qian, 2016	ATE1	1.780225672063591	5.555864953077332	1.444982186195038	0.7896592403032602	0.9349831100824736
Ventral Midbrain Neuron NT-VGLUT	Qian, 2016	DAP	-0.5499870539498405	4.794518081695991	0.07170084111631102	0.7897579618095097	0.9349831100824736
Ventral Midbrain Neuron NT-VGLUT	Qian, 2016	ACSL1	0.6390053954179314	4.309770203618232	0.07162420671833364	0.7898676473793825	0.934991458891135
Ventral Midbrain Neuron NT-VGLUT	Qian, 2016	SART1	-0.4570505617853264	4.906731504987788	0.07149699859355627	0.7900498573510999	0.9350518690098346
Ventral Midbrain Neuron NT-VGLUT	Qian, 2016	REEP5	0.4863884636534859	7.283796385200116	0.1552200280389067	0.790123961321373	0.9350518690098346
Ventral Midbrain Neuron NT-VGLUT	Qian, 2016	C19orf81	0.6293764092350379	5.760380711673481	0.07130716943607412	0.7903220878314928	0.9351648551948175
Ventral Midbrain Neuron NT-VGLUT	Qian, 2016	MED31	0.3926772118556647	5.944445903951457	0.07121067078736353	0.790460623741303	0.9352073093874376
Ventral Midbrain Neuron NT-VGLUT	Qian, 2016	TRMT10A	0.5866302875344808	4.340834211365243	0.07089288898308972	0.7909175521914632	0.935626399229221
Ventral Midbrain Neuron NT-VGLUT	Qian, 2016	FDX1	-0.4115556266690228	5.80865664549045	0.07071723714896387	0.7911705876347499	0.9356747109058785
Ventral Midbrain Neuron NT-VGLUT	Qian, 2016	DCAF13	-0.4002304372840948	6.121647723572173	0.07069223103732065	0.7912066375932476	0.9356747109058785
Ventral Midbrain Neuron NT-VGLUT	Qian, 2016	ATMIN	0.9054216038160561	5.562017280021249	0.3552688201726699	0.7912665173236979	0.9356747109058785
Ventral Midbrain Neuron NT-VGLUT	Qian, 2016	FJX1	-0.5152643103140737	5.945945852439317	0.0704945442022507	0.7914918728687557	0.9358197224963484
Ventral Midbrain Neuron NT-VGLUT	Qian, 2016	RPL13A	-0.44758970582483	11.91762839905057	0.07039278324024092	0.7916388672203962	0.935872058185545
Ventral Midbrain Neuron NT-VGLUT	Qian, 2016	TARS2	0.4650226275490405	4.42769511584601	0.0704495455541036	0.7919130079695904	0.9360746727135032
Ventral Midbrain Neuron NT-VGLUT	Qian, 2016	VASH1	0.4960407305027477	4.723080528500249	0.07008228502885658	0.7920880887469985	0.9361601567832325
Ventral Midbrain Neuron NT-VGLUT	Qian, 2016	ZFPL1	0.4006021245971047	5.842556371796242	0.06993245569542367	0.7923052396095472	0.936295334393952
Ventral Midbrain Neuron NT-VGLUT	Qian, 2016	GNB5	0.3676226574808916	6.257396592016045	0.06971810867010461	0.7926163309351169	0.9363581724668186
Ventral Midbrain Neuron NT-VGLUT	Qian, 2016	MRPL39	0.4753033628766278	5.282901684917403	0.06967140765040085	0.7926841781043739	0.9363581724668186
Ventral Midbrain Neuron NT-VGLUT	Qian, 2016	PPP1CC	0.3267095484483477	6.768682802488414	0.06962378566353204	0.792753388329837	0.9363581724668186
Ventral Midbrain Neuron NT-VGLUT	Qian, 2016	PARD6A	-0.4444618658866183	5.346886850929837	0.06961266892328982	0.792769548214772	0.9363581724668186
Ventral Midbrain Neuron NT-VGLUT	Qian, 2016	TRAPPC13	1.333211928344694	4.66268213031352	0.603610860935101	0.7929891269394623	0.9364961040210659
Ventral Midbrain Neuron NT-VGLUT	Qian, 2016	ADAP1	0.7314645211459961	3.981355943496723	0.09425030605478425	0.7931711784439516	0.9365896870543615
Ventral Midbrain Neuron NT-VGLUT	Qian, 2016	LRRC37A3	-0.7183485476922314	3.932598505430544	0.06899957063991052	0.7936629287556934	0.9368060742374148
Ventral Midbrain Neuron NT-VGLUT	Qian, 2016	MBNL1	4.937335225571628	5.307683222410902	8.486459958722207	0.7934901797713204	0.9368060742374148
Ventral Midbrain Neuron NT-VGLUT	Qian, 2016	PSMG3	-0.3516691898518746	6.221255988413884	0.06902053418005433	0.7936323116057526	0.9368060742374148
Ventral Midbrain Neuron NT-VGLUT	Qian, 2016	FBXL15	-0.3981034944796852	6.169242222950615	0.06847605555582634	0.7944291399256718	0.9368356561722837
Ventral Midbrain Neuron NT-VGLUT	Qian, 2016	FOSB	-0.9199884704416341	4.121485876172468	0.06849376101892034	0.7944031753101047	0.9368356561722837
Ventral Midbrain Neuron NT-VGLUT	Qian, 2016	CYSTM1	-0.3782772371296459	6.878193580598006	0.06850855162391387	0.7943814880118558	0.9368356561722837
Ventral Midbrain Neuron NT-VGLUT	Qian, 2016	EEF1B2	0.3256342333668101	9.133614400048387	0.06842046982839843	0.7945106783300839	0.9368356561722837
Ventral Midbrain Neuron NT-VGLUT	Qian, 2016	FBXO45	1.09130287910158	5.102535993926486	0.3917452128709127	0.7942115240793841	0.9368356561722837
Ventral Midbrain Neuron NT-VGLUT	Qian, 2016	GAP43	0.3607061598909521	10.71010480560992	0.06882670197106111	0.7939155925662448	0.9368356561722837
Ventral Midbrain Neuron NT-VGLUT	Qian, 2016	ST6GALNAC3	-0.5887015310681942	5.230208487880517	0.0688994792954434	0.7938376522505626	0.9368356561722837
Ventral Midbrain Neuron NT-VGLUT	Qian, 2016	DFFA	0.3340346181572902	5.715308494997816	0.06857412320786897	0.794285371276952	0.9368356561722837
Ventral Midbrain Neuron NT-VGLUT	Qian, 2016	PABPC1	-0.3263505230994829	8.598640929181489	0.06826998423115621	0.7947316027572668	0.9369487525851894
Ventral Midbrain Neuron NT-VGLUT	Qian, 2016	MRPL35	-0.7883373144466316	5.164313267329971	0.2813711166938466	0.7948122897890608	0.9369487525851894
Ventral Midbrain Neuron NT-VGLUT	Qian, 2016	LPAR2	-0.4639803735813578	4.879726911572569	0.06792670338136787	0.7952365417381003	0.9373275838056792
Ventral Midbrain Neuron NT-VGLUT	Qian, 2016	PBRM1	0.9743063338971761	7.004273601106413	0.7069090441560302	0.7960826858321655	0.9374028696334802
Ventral Midbrain Neuron NT-VGLUT	Qian, 2016	LRRTM3	0.7251773390495434	4.953212587125603	0.06721582724800242	0.7963293971562572	0.9374028696334802
Ventral Midbrain Neuron NT-VGLUT	Qian, 2016	DCPS	-0.5880533497872747	4.08119969379974	0.06722083869563493	0.7962791154505877	0.9374028696334802
Ventral Midbrain Neuron NT-VGLUT	Qian, 2016	TTC32	-0.3810977773297178	5.079387391977553	0.06731640579929614	0.7961376200644058	0.9374028696334802
Ventral Midbrain Neuron NT-VGLUT	Qian, 2016	SETBP1	0.3757787523405981	6.664220087874043	0.06742085276078749	0.7959830999427563	0.9374028696334802
Ventral Midbrain Neuron NT-VGLUT	Qian, 2016	SLCO5A1	0.6489399785949673	5.152483007883616	0.06748525357809503	0.7958878883056428	0.9374028696334802
Ventral Midbrain Neuron NT-VGLUT	Qian, 2016	KLHL36	-0.4744894566178913	4.676731536452738	0.0676519892404604	0.7956416078014183	0.9374028696334802
Ventral Midbrain Neuron NT-VGLUT	Qian, 2016	PLEKHM1	-1.20197958861614	3.575575059828259	0.2618753056883048	0.7956061344352285	0.9374028696334802
Ventral Midbrain Neuron NT-VGLUT	Qian, 2016	FAAP20	-0.4192393873282556	6.847278320845414	0.06783677679926745	0.7954767580563458	0.9374028696334802
Ventral Midbrain Neuron NT-VGLUT	Qian, 2016	AP3B1	0.4239328609824506	5.405681896696334	0.06740822775003624	0.7960017707417312	0.9374028696334802
Ventral Midbrain Neuron NT-VGLUT	Qian, 2016	LIN7B	-0.3828263680372168	6.782303154651589	0.06699443971750081	0.7966147481100507	0.9376176169615713
Ventral Midbrain Neuron NT-VGLUT	Qian, 2016	FKBP1B	0.4028599291846942	7.118327076253797	0.06679856488744157	0.7969056182574326	0.9378388040724985
Ventral Midbrain Neuron NT-VGLUT	Qian, 2016	RRNAD1	0.5770836569752533	4.479184378468588	0.06661515729717572	0.7971783879133835	0.9379684489871553
Ventral Midbrain Neuron NT-VGLUT	Qian, 2016	GRINA	-0.3969131258071031	6.535173673300456	0.06658605845193734	0.7972217014827161	0.9379684489871553
Ventral Midbrain Neuron NT-VGLUT	Qian, 2016	TUBB4B	-0.4087040515176977	7.617823761826576	0.06650545239540492	0.7973417362121142	0.9379885352391995
Ventral Midbrain Neuron NT-VGLUT	Qian, 2016	TARBP1	-0.4618927698279449	5.315672297916432	0.06635609574739561	0.7975643564875738	0.9381292818078498
Ventral Midbrain Neuron NT-VGLUT	Qian, 2016	GLMN	0.9035379736460645	5.104264350240183	0.3261367762046893	0.7976684303020227	0.9381305706237318
Ventral Midbrain Neuron NT-VGLUT	Qian, 2016	ATP6V1E1	0.3513540801252706	6.779038563705719	0.06621164307769012	0.7977799217771393	0.9381405818238981
Ventral Midbrain Neuron NT-VGLUT	Qian, 2016	EFEMP2	-0.6128434551314537	4.199279296347448	0.06596392206076651	0.7982233569581776	0.9385408856335826
Ventral Midbrain Neuron NT-VGLUT	Qian, 2016	POLR2L	-0.4594213818272362	8.520663877414732	0.06580346587268036	0.798390400432337	0.9386161502050059
Ventral Midbrain Neuron NT-VGLUT	Qian, 2016	CLIP3	0.3586458457278988	6.441448667291787	0.06565864351475723	0.7986074851919605	0.9387502180772593
Ventral Midbrain Neuron NT-VGLUT	Qian, 2016	RPS6KA5	0.6002726596402068	5.158392886908858	0.0655582618214903	0.7987581044921268	0.9388061323601181
Ventral Midbrain Neuron NT-VGLUT	Qian, 2016	CGRRF1	-0.3951878835641486	5.258238058319844	0.06540739475503339	0.7989847068714606	0.9389165790913443
Ventral Midbrain Neuron NT-VGLUT	Qian, 2016	ANXA5	-0.5973061715005631	5.616350472533639	0.06532611884156908	0.7991068988374554	0.9389165790913443
Ventral Midbrain Neuron NT-VGLUT	Qian, 2016	MSANTD2	0.4590283195506186	4.732738021043231	0.06528019070746785	0.7991759840320378	0.9389165790913443
Ventral Midbrain Neuron NT-VGLUT	Qian, 2016	ANP32E	0.4018095999338058	5.846825507710781	0.0652214812289259	0.7992643326952114	0.9389165790913443
Ventral Midbrain Neuron NT-VGLUT	Qian, 2016	PRIM2	-0.5047310875201625	4.244828705948409	0.06470142767360487	0.8000487906557074	0.9397169266211314
Ventral Midbrain Neuron NT-VGLUT	Qian, 2016	SRSF12	0.3768763167561711	5.390057196589659	0.06457898236714177	0.800233977528241	0.9398132699861126
Ventral Midbrain Neuron NT-VGLUT	Qian, 2016	NME3	0.3283177449268459	6.856266252484477	0.06430605052370295	0.8006474352938153	0.9399366457114685
Ventral Midbrain Neuron NT-VGLUT	Qian, 2016	UBE2Q1	0.4518604028498424	5.360200402160676	0.06426907502703999	0.8007035204104053	0.9399366457114685
Ventral Midbrain Neuron NT-VGLUT	Qian, 2016	POMT2	0.6220184697138684	3.963676462788591	0.06423082280408482	0.8007615601782725	0.9399366457114685
Ventral Midbrain Neuron NT-VGLUT	Qian, 2016	RBCK1	-0.6726434052174727	5.354098018041434	0.1914983925817713	0.8008284982303199	0.9399366457114685
Ventral Midbrain Neuron NT-VGLUT	Qian, 2016	ALDH5A1	-0.6317002014148589	4.565766146126581	0.06416932324861427	0.800854911527159	0.9399366457114685
Ventral Midbrain Neuron NT-VGLUT	Qian, 2016	TTC1	0.2919610816728291	6.717449267168381	0.06402589270491087	0.8010728127945658	0.9400712771555447
Ventral Midbrain Neuron NT-VGLUT	Qian, 2016	YIF1B	-0.3704671009893489	6.149091374978959	0.06357489417595724	0.8017596734059289	0.9403134699024019
Ventral Midbrain Neuron NT-VGLUT	Qian, 2016	RAP1GDS1	-0.3122272753943372	6.587585449297863	0.06358074051601266	0.801750752996716	0.9403134699024019
Ventral Midbrain Neuron NT-VGLUT	Qian, 2016	SFT2D2	-0.5627957466342063	4.107444787318689	0.06359860159313499	0.8017952836665048	0.9403134699024019
Ventral Midbrain Neuron NT-VGLUT	Qian, 2016	SMIM3	-1.48685293991774	3.121855792186647	0.06397018074842395	0.8014188652070369	0.9403134699024019
Ventral Midbrain Neuron NT-VGLUT	Qian, 2016	GFM2	0.4086038281478434	4.765128138368737	0.0636240729821053	0.8016846494548391	0.9403134699024019
Ventral Midbrain Neuron NT-VGLUT	Qian, 2016	PHGDH	0.6428105724106259	5.061306237326065	0.06336063764959234	0.8020868900471778	0.940534376152631
Ventral Midbrain Neuron NT-VGLUT	Qian, 2016	GLRX3	-0.3039418393942381	6.996766762785795	0.06318950307311344	0.8023486732557314	0.9407202591196542
Ventral Midbrain Neuron NT-VGLUT	Qian, 2016	SLC25A17	0.4692422729526977	5.097146658572712	0.08648938457468416	0.802862007422344	0.9410533703153892
Ventral Midbrain Neuron NT-VGLUT	Qian, 2016	ERCC6	0.548227265449768	3.979735528466709	0.0629142346183863	0.802874054200492	0.9410533703153892
Ventral Midbrain Neuron NT-VGLUT	Qian, 2016	MAFB	-0.5913947277955199	4.241728118524838	0.06277343841877359	0.8029867016226984	0.9410533703153892
Ventral Midbrain Neuron NT-VGLUT	Qian, 2016	SORL1	-0.5232485714248047	4.42276975908867	0.06269061050528395	0.8031139850960478	0.9410533703153892
Ventral Midbrain Neuron NT-VGLUT	Qian, 2016	CNOT3	0.4851707472328748	4.577624798421144	0.06266765219043585	0.8031492814711472	0.9410533703153892
Ventral Midbrain Neuron NT-VGLUT	Qian, 2016	MSMO1	-0.4293007633455453	7.787857343500259	0.06221727716975543	0.8038430885974364	0.9413819947451658
Ventral Midbrain Neuron NT-VGLUT	Qian, 2016	PHACTR3	0.5067946980543138	5.483809257045739	0.06225183070088377	0.8037897641681149	0.9413819947451658
Ventral Midbrain Neuron NT-VGLUT	Qian, 2016	TXNDC12	-0.3565907743065967	6.325595474552915	0.06232137316183547	0.8036824910637088	0.9413819947451658
Ventral Midbrain Neuron NT-VGLUT	Qian, 2016	ERLEC1	0.5398143142863501	6.696386846888456	0.2181772486876189	0.8037665366647794	0.9413819947451658
Ventral Midbrain Neuron NT-VGLUT	Qian, 2016	RCN2	-0.2433581950234741	8.772002281527342	0.06200536957167552	0.8041704579574565	0.941548860870662
Ventral Midbrain Neuron NT-VGLUT	Qian, 2016	PSMF1	-0.2668169738050702	6.390626034695629	0.06199112710739361	0.8041924820021169	0.941548860870662
Ventral Midbrain Neuron NT-VGLUT	Qian, 2016	TERF2IP	-0.3258565974701502	9.164887022472653	0.06192444344884105	0.8042956350489014	0.941548860870662
Ventral Midbrain Neuron NT-VGLUT	Qian, 2016	KIF27	-0.6156392957981734	4.259091934360017	0.06182217931763598	0.8044539423254424	0.9416131844513402
Ventral Midbrain Neuron NT-VGLUT	Qian, 2016	ZNF138	0.4830290004429589	5.382634689334306	0.06170651115998244	0.8046331671438425	0.9417019723381815
Ventral Midbrain Neuron NT-VGLUT	Qian, 2016	DZANK1	-0.5884619388707806	4.120968255660049	0.06163797028419508	0.8047394536925746	0.9417053851174508
Ventral Midbrain Neuron NT-VGLUT	Qian, 2016	RPUSD3	-0.359561000741538	5.649287771934884	0.06141384028696464	0.8050874518323899	0.9418706416069184
Ventral Midbrain Neuron NT-VGLUT	Qian, 2016	SH3RF3	0.6021790991112498	3.690133198818218	0.06163270399257189	0.805003885693089	0.9418706416069184
Ventral Midbrain Neuron NT-VGLUT	Qian, 2016	BAD	-0.3489734327855323	7.191149366430939	0.06092159711148976	0.8058541142597213	0.9425831011090335
Ventral Midbrain Neuron NT-VGLUT	Qian, 2016	LIG1	0.5774602565203407	3.977825675264425	0.06089003869020882	0.805903378105188	0.9425831011090335
Ventral Midbrain Neuron NT-VGLUT	Qian, 2016	IPO11	0.5372370955758202	4.168538854963536	0.06082261802671806	0.8060353267508451	0.9426164090757636
Ventral Midbrain Neuron NT-VGLUT	Qian, 2016	RECQL	0.4976735559596007	4.579957576474739	0.06072897283234102	0.8061550191654002	0.9426217558386404
Ventral Midbrain Neuron NT-VGLUT	Qian, 2016	RAI14	-0.460671194559851	5.38160343279826	0.06067025756548768	0.806246840998319	0.9426217558386404
Ventral Midbrain Neuron NT-VGLUT	Qian, 2016	SPTLC1	0.5593818265375915	5.396105865393253	0.1392078345658795	0.8064086284634768	0.9426899275378254
Ventral Midbrain Neuron NT-VGLUT	Qian, 2016	EIF4EBP1	-0.3878718359866281	6.408301206080631	0.06045715592416244	0.8065804967191293	0.9427698646537425
Ventral Midbrain Neuron NT-VGLUT	Qian, 2016	NR2F2	-0.5042254942784525	7.61097096281193	0.06033420436928046	0.8067732873879083	0.9428742332397493
Ventral Midbrain Neuron NT-VGLUT	Qian, 2016	CREG2	0.5188203031109248	5.14800237523427	0.06026575652135338	0.8068807054190061	0.94287881302811
Ventral Midbrain Neuron NT-VGLUT	Qian, 2016	RANBP3	0.3902078606356548	5.194376736672814	0.07318948676823596	0.8075830319604209	0.9430946052676588
Ventral Midbrain Neuron NT-VGLUT	Qian, 2016	BDNF	-0.8508802457638239	4.622810447793948	0.05984499155763454	0.8075424557947206	0.9430946052676588
Ventral Midbrain Neuron NT-VGLUT	Qian, 2016	DBNDD1	-0.3994819206065485	5.19059861390919	0.05965928933433371	0.8078353003897569	0.9430946052676588
Ventral Midbrain Neuron NT-VGLUT	Qian, 2016	FAM200A	-1.232441409870686	4.815510011888744	0.5450877287770844	0.8073059063087284	0.9430946052676588
Ventral Midbrain Neuron NT-VGLUT	Qian, 2016	ARF6	0.8284234266573365	5.771998118490904	0.3065524568808582	0.8072375609267672	0.9430946052676588
Ventral Midbrain Neuron NT-VGLUT	Qian, 2016	THOC7	-0.3118156168049485	7.234282736282459	0.05963048738598756	0.8078807631292103	0.9430946052676588
Ventral Midbrain Neuron NT-VGLUT	Qian, 2016	KLHL22	0.5128696924571593	4.604020039519535	0.08804576710481678	0.8075199316047439	0.9430946052676588
Ventral Midbrain Neuron NT-VGLUT	Qian, 2016	STX1A	0.5980234334692822	4.961699952658508	0.1279140310529782	0.8078935564773666	0.9430946052676588
Ventral Midbrain Neuron NT-VGLUT	Qian, 2016	SCAF8	0.4252860936276582	5.402629751450725	0.05943431096320819	0.8081907300948745	0.943320634358015
Ventral Midbrain Neuron NT-VGLUT	Qian, 2016	NDUFAF7	-0.5110193603612129	4.507854454703937	0.05929238630859558	0.8084153152942115	0.9434618911517123
Ventral Midbrain Neuron NT-VGLUT	Qian, 2016	SORT1	1.206991050218729	5.091382863444145	0.7098081098936923	0.8090841117822222	0.9439913573573643
Ventral Midbrain Neuron NT-VGLUT	Qian, 2016	KCNN1	0.5971754006896337	4.269339893429842	0.05887511663760298	0.8091461894214595	0.9439913573573643
Ventral Midbrain Neuron NT-VGLUT	Qian, 2016	PRKAA1	-0.4376215650556637	4.477029984029349	0.0588105879786268	0.8091798583538592	0.9439913573573643
Ventral Midbrain Neuron NT-VGLUT	Qian, 2016	PLTP	0.4725895878663938	5.39676257876119	0.05863599771024518	0.8094577262896625	0.9441874204532447
Ventral Midbrain Neuron NT-VGLUT	Qian, 2016	PRKCE	0.4590733048426572	4.750765884932423	0.05859983200481259	0.8095552075916898	0.9441874204532447
Ventral Midbrain Neuron NT-VGLUT	Qian, 2016	UBLCP1	0.3292360728500439	5.769443894652565	0.05846894464641299	0.8097240090650256	0.9442634053484874
Ventral Midbrain Neuron NT-VGLUT	Qian, 2016	LYRM7	-0.4470560856868149	4.933128958249897	0.07676778938743055	0.8100764072350438	0.9445534455281261
Ventral Midbrain Neuron NT-VGLUT	Qian, 2016	GRB14	0.8974609488804436	3.204837751145634	0.05820350532626586	0.8102164558657885	0.9445958424542275
Ventral Midbrain Neuron NT-VGLUT	Qian, 2016	NASP	0.3549514859083666	6.909212999260546	0.05793763913727568	0.8105735998934447	0.9447717301972376
Ventral Midbrain Neuron NT-VGLUT	Qian, 2016	TOP2A	1.039944797480548	3.902087852409666	0.05796166174199681	0.8105747358091777	0.9447717301972376
Ventral Midbrain Neuron NT-VGLUT	Qian, 2016	KATNAL1	1.757515641458557	5.520035101628101	1.561114353091589	0.8112411627751743	0.9448649209587544
Ventral Midbrain Neuron NT-VGLUT	Qian, 2016	PTGES3	0.2570099860504582	8.966390544293372	0.05755484685298916	0.8111882681194604	0.9448649209587544
Ventral Midbrain Neuron NT-VGLUT	Qian, 2016	ZNF350	0.6276135364848742	3.779525156790283	0.05749970286490481	0.8112769936047615	0.9448649209587544
Ventral Midbrain Neuron NT-VGLUT	Qian, 2016	SIAE	-0.5347483104359217	4.046001233926158	0.05767243848815174	0.810999215855114	0.9448649209587544
Ventral Midbrain Neuron NT-VGLUT	Qian, 2016	HSPD1	0.3163572603147631	8.59580692288339	0.05781045120658101	0.8107775926353549	0.9448649209587544
Ventral Midbrain Neuron NT-VGLUT	Qian, 2016	CDR2	1.195675436573428	4.330070644545232	0.3193812335887799	0.8110101595677188	0.9448649209587544
Ventral Midbrain Neuron NT-VGLUT	Qian, 2016	RPS3A	-0.3068454261789139	11.67896003265063	0.05724881468729315	0.8116812368298431	0.9449732993635616
Ventral Midbrain Neuron NT-VGLUT	Qian, 2016	AIMP1	-0.3667403408311469	6.245789791618608	0.05727712577564231	0.8116355737720538	0.9449732993635616
Ventral Midbrain Neuron NT-VGLUT	Qian, 2016	ADCY3	0.7701699757569562	4.237406847201373	0.1316832286540957	0.8116457539983588	0.9449732993635616
Ventral Midbrain Neuron NT-VGLUT	Qian, 2016	AP1G2	-0.6280434669276027	3.723739692561442	0.05717872428394448	0.8117943373237917	0.9449842081548354
Ventral Midbrain Neuron NT-VGLUT	Qian, 2016	PTBP1	-0.4072888003009658	5.146632386696971	0.05681761710094102	0.8123781989860667	0.945448438157056
Ventral Midbrain Neuron NT-VGLUT	Qian, 2016	SHF	0.449932635917985	5.356605518466794	0.0567464821164894	0.8124934458437442	0.945448438157056
Ventral Midbrain Neuron NT-VGLUT	Qian, 2016	SPTBN2	0.3586968751255299	4.933018384885976	0.05656713290463958	0.81278435174567	0.945448438157056
Ventral Midbrain Neuron NT-VGLUT	Qian, 2016	VAPB	0.3337677709303486	5.828902260854409	0.05648164293994634	0.8129231888004409	0.945448438157056
Ventral Midbrain Neuron NT-VGLUT	Qian, 2016	CLEC16A	1.791491008642487	4.929232746302756	1.049603322398479	0.8129589807130326	0.945448438157056
Ventral Midbrain Neuron NT-VGLUT	Qian, 2016	PCYT2	1.721032559319869	4.471356473097289	0.8858216108592365	0.8129593658688793	0.945448438157056
Ventral Midbrain Neuron NT-VGLUT	Qian, 2016	PHYKPL	0.4407593675242978	4.600745901022069	0.05645135588199528	0.8129724021104946	0.945448438157056
Ventral Midbrain Neuron NT-VGLUT	Qian, 2016	ZNF100	0.6495385089401117	3.9153545524657	0.05640763025818229	0.8130434763172582	0.945448438157056
Ventral Midbrain Neuron NT-VGLUT	Qian, 2016	DIS3L2	-0.4037830687362632	4.958146274395509	0.05635616434583025	0.8131271693699818	0.945448438157056
Ventral Midbrain Neuron NT-VGLUT	Qian, 2016	C1D	0.3690584474772339	6.822739537188822	0.0938346944549273	0.8135044791607472	0.9457664376154168
Ventral Midbrain Neuron NT-VGLUT	Qian, 2016	ZNF780B	0.5101591516536979	4.365581991480821	0.05580150010553834	0.8140317315655519	0.9457759309478609
Ventral Midbrain Neuron NT-VGLUT	Qian, 2016	ARHGAP29	0.5835874271545262	3.934632998183167	0.05590569150155038	0.8138614520712778	0.9457759309478609
Ventral Midbrain Neuron NT-VGLUT	Qian, 2016	B4GALT2	-0.4928519214518515	5.263155524360088	0.05580873701129691	0.8140198988997145	0.9457759309478609
Ventral Midbrain Neuron NT-VGLUT	Qian, 2016	EIF2AK2	-0.3530511698377821	5.395160635441236	0.05601161939401768	0.8136885064369425	0.9457759309478609
Ventral Midbrain Neuron NT-VGLUT	Qian, 2016	ENO2	-0.3146814900132992	8.84749972841263	0.05591499382282616	0.8138462574890306	0.9457759309478609
Ventral Midbrain Neuron NT-VGLUT	Qian, 2016	DPP3	0.2642074252040856	5.029809734824093	0.05566004939456633	0.8142631728189328	0.9458329841075616
Ventral Midbrain Neuron NT-VGLUT	Qian, 2016	NCOA3	0.4055111747091535	5.114317700246073	0.0556408176474507	0.81429466373265	0.9458329841075616
Ventral Midbrain Neuron NT-VGLUT	Qian, 2016	PPID	0.4689169569453622	6.378529083712788	0.146044114218354	0.8143923081602319	0.9458329841075616
Ventral Midbrain Neuron NT-VGLUT	Qian, 2016	LRRC49	0.3334427493158648	6.163367133124421	0.05549943063333482	0.8145263538072909	0.9458680794371471
Ventral Midbrain Neuron NT-VGLUT	Qian, 2016	PWWP2A	0.6159340011728195	5.681492480050786	0.1950747292106366	0.814664696822133	0.9459081554995707
Ventral Midbrain Neuron NT-VGLUT	Qian, 2016	GEMIN5	-0.4823045019098962	4.221895760382519	0.0551764706954374	0.8150567583962921	0.9462427767287143
Ventral Midbrain Neuron NT-VGLUT	Qian, 2016	TRAPPC6A	-0.3864765659493321	6.085859076280763	0.05502891442590913	0.8152996390318197	0.9464041426579864
Ventral Midbrain Neuron NT-VGLUT	Qian, 2016	UBE2D3	-0.2755537237306683	8.071533736911132	0.05493895889692811	0.815447876399437	0.9464556190596091
Ventral Midbrain Neuron NT-VGLUT	Qian, 2016	TOLLIP	0.3187847733688029	5.800511539906764	0.05477113865645456	0.8157247695983597	0.9466563886676506
Ventral Midbrain Neuron NT-VGLUT	Qian, 2016	SERPINH1	0.5043385453294389	4.797275223201521	0.05468487908929685	0.8158672668897772	0.9467011592619884
Ventral Midbrain Neuron NT-VGLUT	Qian, 2016	MAP2K6	0.3980403957906716	4.8558462565361	0.05447067082164026	0.8162216440898592	0.9468747745010515
Ventral Midbrain Neuron NT-VGLUT	Qian, 2016	UHMK1	0.42278142227659	4.812588314906224	0.05446878664534622	0.8162247644518944	0.9468747745010515
Ventral Midbrain Neuron NT-VGLUT	Qian, 2016	NCS1	-0.4397438284854308	6.456493430790644	0.05436333662513951	0.8163994898557191	0.9469568821728548
Ventral Midbrain Neuron NT-VGLUT	Qian, 2016	CCNT2-AS1	0.8181556918757333	3.775934654862631	0.05435200938449246	0.8165805548341546	0.947046321392635
Ventral Midbrain Neuron NT-VGLUT	Qian, 2016	PARP8	0.4088112362601921	5.533894401796583	0.05417469144925007	0.8167125121050213	0.9470787914048808
Ventral Midbrain Neuron NT-VGLUT	Qian, 2016	TTC13	-0.4122627368662458	4.986164321146665	0.05397771915542421	0.8170399658983246	0.9472173694748965
Ventral Midbrain Neuron NT-VGLUT	Qian, 2016	R3HCC1L	-0.4237958849207375	4.453436481624258	0.05399650970398506	0.8170087006529262	0.9472173694748965
Ventral Midbrain Neuron NT-VGLUT	Qian, 2016	DAD1	-0.2528136165671562	8.527061760044743	0.05371597584427044	0.8174760739869984	0.9472777387616069
Ventral Midbrain Neuron NT-VGLUT	Qian, 2016	GALK2	0.3563635260755735	5.162025240918116	0.05369733368571036	0.817507177640787	0.9472777387616069
Ventral Midbrain Neuron NT-VGLUT	Qian, 2016	ACO1	0.3983146891381424	4.630511802867324	0.05369326091755629	0.8175139736401147	0.9472777387616069
Ventral Midbrain Neuron NT-VGLUT	Qian, 2016	HECW2	-0.443740855570628	5.545911982070859	0.05369671910501026	0.8175331711931912	0.9472777387616069
Ventral Midbrain Neuron NT-VGLUT	Qian, 2016	SMARCC1	0.3173991480944057	6.854940584253254	0.0535809999808623	0.817701404260249	0.9472777387616069
Ventral Midbrain Neuron NT-VGLUT	Qian, 2016	PRKD2	0.5716356105561322	3.682194824776201	0.05357230400338191	0.8177159316818086	0.9472777387616069
Ventral Midbrain Neuron NT-VGLUT	Qian, 2016	NUP35	0.594849308198652	4.260741863858839	0.08979801107974529	0.8180088132682929	0.9474965402255752
Ventral Midbrain Neuron NT-VGLUT	Qian, 2016	RAC1	0.319069812288779	9.042145809121147	0.05274388694122187	0.8191056216688568	0.9476256198361035
Ventral Midbrain Neuron NT-VGLUT	Qian, 2016	C5orf15	-0.27339649203037	5.869226019819269	0.05258794755495439	0.8193684969757395	0.9476256198361035
Ventral Midbrain Neuron NT-VGLUT	Qian, 2016	SLC7A6	0.4750026455828714	4.14488720634485	0.05264929416537625	0.8192650328098081	0.9476256198361035
Ventral Midbrain Neuron NT-VGLUT	Qian, 2016	CCDC3	-0.6289603708763961	3.779847531016562	0.05266048122131803	0.8192461721200537	0.9476256198361035
Ventral Midbrain Neuron NT-VGLUT	Qian, 2016	TTC7A	0.585417540407707	3.94582631574864	0.05275781969051373	0.8191472194303762	0.9476256198361035
Ventral Midbrain Neuron NT-VGLUT	Qian, 2016	TRNP1	-0.7205468521354104	4.236091831110186	0.05279741440244111	0.819040230144355	0.9476256198361035
Ventral Midbrain Neuron NT-VGLUT	Qian, 2016	SNHG15	0.3263846557290822	6.179800146109724	0.05291918439203923	0.8188106017732684	0.9476256198361035
Ventral Midbrain Neuron NT-VGLUT	Qian, 2016	CYTH2	0.3456345793919253	6.295309261820224	0.05292025927503143	0.8188087943696715	0.9476256198361035
Ventral Midbrain Neuron NT-VGLUT	Qian, 2016	RPS2	0.4082906505499467	11.93837450550685	0.05300669062084033	0.8186635242949827	0.9476256198361035
Ventral Midbrain Neuron NT-VGLUT	Qian, 2016	TCAIM	0.3006100259864799	5.50570368135024	0.05303382412251682	0.8186179452208968	0.9476256198361035
Ventral Midbrain Neuron NT-VGLUT	Qian, 2016	PSMA3	0.2513421006057022	7.565216590970971	0.053213436055942	0.8183165410514734	0.9476256198361035
Ventral Midbrain Neuron NT-VGLUT	Qian, 2016	MORN4	0.3317022287738061	5.67150121621015	0.05280677672362642	0.8189997208832642	0.9476256198361035
Ventral Midbrain Neuron NT-VGLUT	Qian, 2016	PLXNA4	0.4633969664877261	6.053770397884515	0.05207150502002031	0.8202420352253512	0.9476652955992109
Ventral Midbrain Neuron NT-VGLUT	Qian, 2016	MRPL52	0.2799882220078767	7.636153665281209	0.05242290626028594	0.8196471634459821	0.9476652955992109
Ventral Midbrain Neuron NT-VGLUT	Qian, 2016	LEMD3	0.479973928563705	4.855566771079462	0.05231208101075067	0.8198345473767106	0.9476652955992109
Ventral Midbrain Neuron NT-VGLUT	Qian, 2016	EDC3	-0.390987453803007	4.709663427691189	0.05229592556548596	0.8198618805416601	0.9476652955992109
Ventral Midbrain Neuron NT-VGLUT	Qian, 2016	SAR1B	-0.3196856751379299	6.219684632600275	0.05227704951810199	0.8198938222869118	0.9476652955992109
Ventral Midbrain Neuron NT-VGLUT	Qian, 2016	SPATA33	-0.3920767949481667	5.276071998217683	0.05221538385573268	0.8199982142798976	0.9476652955992109
Ventral Midbrain Neuron NT-VGLUT	Qian, 2016	FZD1	-0.7323771199835355	3.955352097653043	0.05216704163426906	0.8201046898527302	0.9476652955992109
Ventral Midbrain Neuron NT-VGLUT	Qian, 2016	PBX4	0.6359599960048391	3.866676577921499	0.05212541282570626	0.8201506401080874	0.9476652955992109
Ventral Midbrain Neuron NT-VGLUT	Qian, 2016	TRABD	0.4431374047352224	4.205025958822295	0.05201432920206494	0.8203390253672203	0.9476652955992109
Ventral Midbrain Neuron NT-VGLUT	Qian, 2016	MED12L	-0.5223528996905408	4.727927678056114	0.05132598724181715	0.8215355111369987	0.9477914332121897
Ventral Midbrain Neuron NT-VGLUT	Qian, 2016	EIF4E2	-0.3191252799814027	6.399214564804385	0.05122504296736696	0.8216837068973375	0.9477914332121897
Ventral Midbrain Neuron NT-VGLUT	Qian, 2016	C20orf27	-0.3429402691388646	6.359915995530783	0.05132369786823226	0.8215150384009867	0.9477914332121897
Ventral Midbrain Neuron NT-VGLUT	Qian, 2016	PIK3R4	0.6102645198237892	3.813558637951256	0.05119408626940696	0.8218007168982532	0.9477914332121897
Ventral Midbrain Neuron NT-VGLUT	Qian, 2016	CCP110	1.153485505680109	5.732288960566622	0.7565898362032094	0.8217885904793627	0.9477914332121897
Ventral Midbrain Neuron NT-VGLUT	Qian, 2016	EIF4A1	-0.3579071455098067	8.553930850225381	0.05132968295462514	0.8215048112966957	0.9477914332121897
Ventral Midbrain Neuron NT-VGLUT	Qian, 2016	LINC00672	-0.4227394523052192	5.014068423860055	0.05139643385950269	0.8213907921942887	0.9477914332121897
Ventral Midbrain Neuron NT-VGLUT	Qian, 2016	ARMC9	-0.4040927168141688	4.803912752648478	0.0513981369669096	0.821387884087995	0.9477914332121897
Ventral Midbrain Neuron NT-VGLUT	Qian, 2016	RTCA	0.2669172021953182	5.886107714854254	0.05140145426373856	0.8213822198510312	0.9477914332121897
Ventral Midbrain Neuron NT-VGLUT	Qian, 2016	NBN	0.4212010450851284	4.665356085867188	0.0516526558049344	0.8209538541438919	0.9477914332121897
Ventral Midbrain Neuron NT-VGLUT	Qian, 2016	FMN2	0.406572195355091	6.210885169668042	0.05166493954589398	0.8209329352274555	0.9477914332121897
Ventral Midbrain Neuron NT-VGLUT	Qian, 2016	FTSJ3	-1.153556237792448	4.381112756238598	0.3593759786068557	0.8208442743158478	0.9477914332121897
Ventral Midbrain Neuron NT-VGLUT	Qian, 2016	SF3A3	0.3025280366875209	6.041385150895526	0.05183530086345926	0.8206430834206225	0.9477914332121897
Ventral Midbrain Neuron NT-VGLUT	Qian, 2016	MMP24	-0.4665276905425765	4.759918049930317	0.05030025077528346	0.823273186350936	0.9482891298087025
Ventral Midbrain Neuron NT-VGLUT	Qian, 2016	RGS7BP	0.5766323166122069	3.957698381218383	0.05044192488002483	0.8230922494461814	0.9482891298087025
Ventral Midbrain Neuron NT-VGLUT	Qian, 2016	RPS6	-0.3654027411445369	10.90337010964426	0.05043817704165483	0.8230351575775188	0.9482891298087025
Ventral Midbrain Neuron NT-VGLUT	Qian, 2016	ZNF25	-0.3626937111249335	4.914685519616235	0.05046949446294925	0.8229811586404766	0.9482891298087025
Ventral Midbrain Neuron NT-VGLUT	Qian, 2016	ARL13B	0.4064346027128238	4.919084843237427	0.05032297233353631	0.823233950628053	0.9482891298087025
Ventral Midbrain Neuron NT-VGLUT	Qian, 2016	SAMD11	0.6579305372202732	3.936715153452303	0.05053063436247506	0.8228757891476121	0.9482891298087025
Ventral Midbrain Neuron NT-VGLUT	Qian, 2016	FKBP7	0.337428730484012	5.256746978389804	0.05066027866689714	0.8226525795519224	0.9482891298087025
Ventral Midbrain Neuron NT-VGLUT	Qian, 2016	HADH	-0.402338713688769	4.651367879834022	0.05072311924057911	0.8225444945065301	0.9482891298087025
Ventral Midbrain Neuron NT-VGLUT	Qian, 2016	BMPR1B	0.8920548407937693	3.422098553861028	0.05074585098026151	0.8225296538279213	0.9482891298087025
Ventral Midbrain Neuron NT-VGLUT	Qian, 2016	ZCCHC3	-0.4102304382612372	4.995431730340294	0.05049554676904405	0.8229362514751223	0.9482891298087025
Ventral Midbrain Neuron NT-VGLUT	Qian, 2016	PSMD9	-0.3901967509276961	4.829336663295075	0.05023753443062783	0.8233815336715595	0.9482940292980919
Ventral Midbrain Neuron NT-VGLUT	Qian, 2016	DNMT3B	0.458749306998177	4.341049021902395	0.05016240341241168	0.8235114219171493	0.9483237332404538
Ventral Midbrain Neuron NT-VGLUT	Qian, 2016	MT-ATP8	0.7291096220902156	6.956063953234762	0.05006833870814365	0.8236741873534641	0.9483912849835766
Ventral Midbrain Neuron NT-VGLUT	Qian, 2016	SCN9A	0.6109360951404171	6.368798698382943	0.04960790780032048	0.8244732243049018	0.9484721648462755
Ventral Midbrain Neuron NT-VGLUT	Qian, 2016	COPZ1	0.2727277964215063	6.939002207814841	0.0496344739665124	0.824427015455417	0.9484721648462755
Ventral Midbrain Neuron NT-VGLUT	Qian, 2016	PIGP	-0.3118435979428389	6.159760088226244	0.05380277129644582	0.8244255200022688	0.9484721648462755
Ventral Midbrain Neuron NT-VGLUT	Qian, 2016	FAM107B	-0.3860005304624651	5.756901482427338	0.0498984958965279	0.8239684833585134	0.9484721648462755
Ventral Midbrain Neuron NT-VGLUT	Qian, 2016	STARD10	0.8761349593392778	5.33184160447574	0.2396185770085474	0.8240649999770295	0.9484721648462755
Ventral Midbrain Neuron NT-VGLUT	Qian, 2016	MGA	0.3602332362008695	5.152387192861018	0.04991213519651103	0.8239448303764147	0.9484721648462755
Ventral Midbrain Neuron NT-VGLUT	Qian, 2016	MFAP1	0.2744126574040922	6.188285265726462	0.04964090380759949	0.8244158334246143	0.9484721648462755
Ventral Midbrain Neuron NT-VGLUT	Qian, 2016	SERP1	0.2764607808859668	7.354374388082482	0.0489921646637437	0.8255479034109238	0.9487637736069265
Ventral Midbrain Neuron NT-VGLUT	Qian, 2016	ZNF891	0.4626038246547372	4.654335153302486	0.04892863687722847	0.8256591833277922	0.9487637736069265
Ventral Midbrain Neuron NT-VGLUT	Qian, 2016	SRGAP1	-0.3953027908279019	6.731729966944108	0.0489894303979268	0.8255526913906724	0.9487637736069265
Ventral Midbrain Neuron NT-VGLUT	Qian, 2016	RPL36AL	-0.2553223578054147	8.730291541983405	0.04912389353495677	0.8253173985816419	0.9487637736069265
Ventral Midbrain Neuron NT-VGLUT	Qian, 2016	GPAT4	0.3296047861392263	4.995304390536478	0.04897769127989766	0.8256640172509015	0.9487637736069265
Ventral Midbrain Neuron NT-VGLUT	Qian, 2016	ZER1	-0.4030575530550114	4.71889736516664	0.04919760470884658	0.8251885571701358	0.9487637736069265
Ventral Midbrain Neuron NT-VGLUT	Qian, 2016	RNF114	-0.2954279652867253	6.010241015785524	0.04928220136638707	0.8250408136090515	0.9487637736069265
Ventral Midbrain Neuron NT-VGLUT	Qian, 2016	FUZ	-0.5421918935596045	4.318851606185384	0.04939846416217789	0.8248379838964616	0.9487637736069265
Ventral Midbrain Neuron NT-VGLUT	Qian, 2016	SEC24C	-0.4382479131057778	4.662534304502765	0.04913642266847601	0.8252954914729942	0.9487637736069265
Ventral Midbrain Neuron NT-VGLUT	Qian, 2016	GPATCH1	0.4536512835830373	4.116247350169418	0.04884713451740009	0.8258020599282161	0.9488027198822108
Ventral Midbrain Neuron NT-VGLUT	Qian, 2016	PPP1R9A	0.3651416363016084	6.357627409401006	0.04862506864819782	0.8261919854714586	0.9491310198795696
Ventral Midbrain Neuron NT-VGLUT	Qian, 2016	GART	-0.2953385039115082	5.527026278993386	0.04853245559971304	0.8263548808143804	0.9491984572209059
Ventral Midbrain Neuron NT-VGLUT	Qian, 2016	CCT6A	0.2721684466066992	8.053359180616829	0.04840529266782458	0.8265788112100592	0.9493359770705545
Ventral Midbrain Neuron NT-VGLUT	Qian, 2016	LINC01322	-0.9773149697529784	5.214790241027375	0.04843755518945036	0.8268837224579806	0.9494677425185116
Ventral Midbrain Neuron NT-VGLUT	Qian, 2016	DLG4	-0.3717613980886424	5.504959976624058	0.04815381845929224	0.8270225606505384	0.9494677425185116
Ventral Midbrain Neuron NT-VGLUT	Qian, 2016	WDR27	1.561540696861783	4.666676486434683	0.7566284552433977	0.8270888322675133	0.9494677425185116
Ventral Midbrain Neuron NT-VGLUT	Qian, 2016	HCG17	0.6569476293628824	4.401674419264171	0.04812444702482592	0.8271104286088813	0.9494677425185116
Ventral Midbrain Neuron NT-VGLUT	Qian, 2016	SFRP1	-0.6030615726518037	5.424328492301226	0.04791579708267587	0.8274436922727579	0.9497306333129426
Ventral Midbrain Neuron NT-VGLUT	Qian, 2016	PRPSAP2	-0.2868716151453915	6.491258883455157	0.04761072204584041	0.8279850691517655	0.9502322978045583
Ventral Midbrain Neuron NT-VGLUT	Qian, 2016	GABRB3	3.175781734783199	6.891644466643304	5.576159841997971	0.8291805227548616	0.9508855189195354
Ventral Midbrain Neuron NT-VGLUT	Qian, 2016	TRDMT1	0.5908633124570692	3.987836361914549	0.04701628725061324	0.8290451828948066	0.9508855189195354
Ventral Midbrain Neuron NT-VGLUT	Qian, 2016	BLZF1	0.4421533744552241	4.884970733053313	0.08646375429475935	0.8290815391139412	0.9508855189195354
Ventral Midbrain Neuron NT-VGLUT	Qian, 2016	PHB	-0.2345767615018138	7.535308750622272	0.04713104266314636	0.8288399836688648	0.9508855189195354
Ventral Midbrain Neuron NT-VGLUT	Qian, 2016	SNX4	0.3950774928155217	6.597144011918827	0.1040620281345514	0.8286832539520962	0.9508855189195354
Ventral Midbrain Neuron NT-VGLUT	Qian, 2016	VMP1	-0.2587157008068197	6.33564023956164	0.04710733053275262	0.8288823629038296	0.9508855189195354
Ventral Midbrain Neuron NT-VGLUT	Qian, 2016	AKTIP	0.6576442193840184	5.071500858241618	0.1638446144739637	0.8305541280291262	0.9512632771367036
Ventral Midbrain Neuron NT-VGLUT	Qian, 2016	ZSCAN9	0.3468663326094014	5.102576408768934	0.04619118897795148	0.8305283659448608	0.9512632771367036
Ventral Midbrain Neuron NT-VGLUT	Qian, 2016	VDAC1	-0.2407081324405647	8.658130092617823	0.04628475475324571	0.830359480047273	0.9512632771367036
Ventral Midbrain Neuron NT-VGLUT	Qian, 2016	TCF12	-0.3690995195947692	6.760099910552746	0.04629471627185385	0.8303415100717122	0.9512632771367036
Ventral Midbrain Neuron NT-VGLUT	Qian, 2016	AIM2	0.6068226401271345	3.4067106931886	0.04622232591083925	0.8304721440254108	0.9512632771367036
Ventral Midbrain Neuron NT-VGLUT	Qian, 2016	TRMT6	0.3536609430644045	5.568303196677865	0.04643556114085394	0.8300876507943392	0.9512632771367036
Ventral Midbrain Neuron NT-VGLUT	Qian, 2016	FAT4	-0.6255124644454853	3.931446887824171	0.0465457474413166	0.8298893315577036	0.9512632771367036
Ventral Midbrain Neuron NT-VGLUT	Qian, 2016	LARP6	0.3881312728626597	5.508976728404744	0.04657256446711171	0.8298411020360907	0.9512632771367036
Ventral Midbrain Neuron NT-VGLUT	Qian, 2016	BRIX1	0.3387197628865047	5.979964373857078	0.0466494299441371	0.8297029425758162	0.9512632771367036
Ventral Midbrain Neuron NT-VGLUT	Qian, 2016	THRA	-0.3378119811081616	6.27033030205888	0.04638526603595373	0.8301782565310396	0.9512632771367036
Ventral Midbrain Neuron NT-VGLUT	Qian, 2016	CLK1	0.2812443719867315	6.342956642321006	0.04604358680796868	0.8307951518099059	0.9513082460151417
Ventral Midbrain Neuron NT-VGLUT	Qian, 2016	ATPAF1	-0.3043586451392283	5.965139177040817	0.0460396686288474	0.8308022398788659	0.9513082460151417
Ventral Midbrain Neuron NT-VGLUT	Qian, 2016	SSB	-0.2706248326915272	8.088540574193075	0.04572117557027419	0.8313794600053726	0.951774360915479
Ventral Midbrain Neuron NT-VGLUT	Qian, 2016	EIF5	-0.2980066474940825	8.594255332732752	0.04569980742894037	0.8314182617086039	0.951774360915479
Ventral Midbrain Neuron NT-VGLUT	Qian, 2016	CHPF2	0.4692094080168661	3.919652237978922	0.04557335017426143	0.8316480858236085	0.9519178366444369
Ventral Midbrain Neuron NT-VGLUT	Qian, 2016	EFNB2	0.4333176000061092	5.409066157645664	0.04544513638965594	0.8318814431153037	0.9520653199472886
Ventral Midbrain Neuron NT-VGLUT	Qian, 2016	SEZ6L	-0.4300729844252273	6.066717416151614	0.04533646098078605	0.8320795091080903	0.952172381355948
Ventral Midbrain Neuron NT-VGLUT	Qian, 2016	CBX2	-0.463089902758051	3.890083746943855	0.04476297206749508	0.8331288556202405	0.9522281140618166
Ventral Midbrain Neuron NT-VGLUT	Qian, 2016	EPHA5-AS1	-0.7380408706231693	4.123161386981478	0.04484279780406477	0.8330690641414971	0.9522281140618166
Ventral Midbrain Neuron NT-VGLUT	Qian, 2016	HYI	-0.3975200438792373	4.645629801237505	0.04468177469864745	0.8332779939956974	0.9522281140618166
Ventral Midbrain Neuron NT-VGLUT	Qian, 2016	SLC25A12	0.3625094669265272	5.310657732727145	0.04473330480416014	0.8331833302331741	0.9522281140618166
Ventral Midbrain Neuron NT-VGLUT	Qian, 2016	ZNF444	-0.360887084447723	4.821123502897839	0.04492408617081723	0.8328333491705945	0.9522281140618166
Ventral Midbrain Neuron NT-VGLUT	Qian, 2016	CENPB	0.5348873644449099	4.092996103201727	0.04488982876088491	0.8328961357538253	0.9522281140618166
Ventral Midbrain Neuron NT-VGLUT	Qian, 2016	C19orf53	0.330059810138568	8.225096039315387	0.0940772084360277	0.8327559997206531	0.9522281140618166
Ventral Midbrain Neuron NT-VGLUT	Qian, 2016	RHOBTB3	-0.2898712129884318	6.587722566399914	0.04498178014732405	0.8327276648703282	0.9522281140618166
Ventral Midbrain Neuron NT-VGLUT	Qian, 2016	ATG101	0.386896066890393	5.534263443038888	0.04510397721644564	0.8325910092199527	0.9522281140618166
Ventral Midbrain Neuron NT-VGLUT	Qian, 2016	RPS9	-0.2373968100362366	10.55990477837865	0.04514687015967497	0.8324256425837029	0.9522281140618166
Ventral Midbrain Neuron NT-VGLUT	Qian, 2016	LRRN2	-0.4455893608739055	4.440287744737227	0.04524559185873634	0.8322453130178069	0.9522281140618166
Ventral Midbrain Neuron NT-VGLUT	Qian, 2016	CUL4A	0.3218565013499279	4.926802686218067	0.04407550755645754	0.8343960543554039	0.9524305294045519
Ventral Midbrain Neuron NT-VGLUT	Qian, 2016	PLCB4	-0.3412592340171943	5.939021998213394	0.04408001332251289	0.8343877154159501	0.9524305294045519
Ventral Midbrain Neuron NT-VGLUT	Qian, 2016	MRPS15	-0.4076569936689938	6.79137336773859	0.129047359499279	0.8342672180138012	0.9524305294045519
Ventral Midbrain Neuron NT-VGLUT	Qian, 2016	PIK3R3	-0.2786456621995087	6.385205115051794	0.04420072639643631	0.8341644741028773	0.9524305294045519
Ventral Midbrain Neuron NT-VGLUT	Qian, 2016	RAB14	-0.2418432966472637	7.264747578479951	0.04425935163480767	0.8340561701383915	0.9524305294045519
Ventral Midbrain Neuron NT-VGLUT	Qian, 2016	QDPR	0.2883951076258633	6.607274605580019	0.04428299743551828	0.8340125082206244	0.9524305294045519
Ventral Midbrain Neuron NT-VGLUT	Qian, 2016	TMEM116	0.4056340606874188	4.561509540620698	0.04431881516512009	0.8339463940578349	0.9524305294045519
Ventral Midbrain Neuron NT-VGLUT	Qian, 2016	SDC2	0.4457129688674495	5.072635689936237	0.04445094381009469	0.8337027455168364	0.9524305294045519
Ventral Midbrain Neuron NT-VGLUT	Qian, 2016	CCR10	-0.6191397340621774	4.082488286629786	0.04445678423023604	0.8336919843749974	0.9524305294045519
Ventral Midbrain Neuron NT-VGLUT	Qian, 2016	GRPEL1	0.358412744435977	5.772981751102317	0.04394900296564537	0.8346303617384696	0.9525786263389449
Ventral Midbrain Neuron NT-VGLUT	Qian, 2016	DPP10	0.6072497886924993	6.449508430645484	0.04372822715233731	0.8350401203602411	0.9529269067370408
Ventral Midbrain Neuron NT-VGLUT	Qian, 2016	NUDT22	-0.3108824114841534	5.01020666906832	0.04336670403269892	0.8357134449129788	0.9529790315630537
Ventral Midbrain Neuron NT-VGLUT	Qian, 2016	EXOC3	0.3534451923030455	4.505476131851682	0.04337614236441158	0.8356958291658886	0.9529790315630537
Ventral Midbrain Neuron NT-VGLUT	Qian, 2016	LEPR	0.4017304960583964	4.702940490055516	0.04344158566850125	0.8356078338675511	0.9529790315630537
Ventral Midbrain Neuron NT-VGLUT	Qian, 2016	ZNF148	0.2608034628296735	6.507438292440883	0.04359793948343827	0.8352824405509339	0.9529790315630537
Ventral Midbrain Neuron NT-VGLUT	Qian, 2016	ADPRM	-0.4962880732562882	4.058808754214635	0.04358409257645286	0.835308216432825	0.9529790315630537
Ventral Midbrain Neuron NT-VGLUT	Qian, 2016	GABRA2	0.6524336919507537	5.532801545958441	0.04343822482383733	0.8355800080033811	0.9529790315630537
Ventral Midbrain Neuron NT-VGLUT	Qian, 2016	STIM1	0.4917194898935547	3.890148525175429	0.04322347482637493	0.8359810146013902	0.9531648364228616
Ventral Midbrain Neuron NT-VGLUT	Qian, 2016	ANTXR2	0.6956991418579234	3.813753592204537	0.04315364986852153	0.8361455997352681	0.9531710124331845
Ventral Midbrain Neuron NT-VGLUT	Qian, 2016	ANKRD27	0.3822911526061962	4.29836426316868	0.0430611712635494	0.8362847774545206	0.9531710124331845
Ventral Midbrain Neuron NT-VGLUT	Qian, 2016	EPHA7	0.5200166120012653	5.269564522775426	0.0430528760448651	0.8363003185925844	0.9531710124331845
Ventral Midbrain Neuron NT-VGLUT	Qian, 2016	DNPEP	0.4165158153135003	4.622473650387716	0.04295851649802088	0.8364772118256222	0.9532533649901699
Ventral Midbrain Neuron NT-VGLUT	Qian, 2016	SIRT6	-0.3531088622538582	5.024143567503801	0.04275074828819972	0.8368674251920264	0.9535787671668995
Ventral Midbrain Neuron NT-VGLUT	Qian, 2016	RANBP9	0.7060051730962601	5.882890097540694	0.2339104077113711	0.8369753728645771	0.9535824970980862
Ventral Midbrain Neuron NT-VGLUT	Qian, 2016	GRIN2B	-0.8561960637750649	5.646825460851468	0.04219696645944306	0.8379123517711518	0.9536977356530384
Ventral Midbrain Neuron NT-VGLUT	Qian, 2016	TMEM169	-0.3541823799450453	5.388236523519592	0.04214081499168051	0.8380187018553866	0.9536977356530384
Ventral Midbrain Neuron NT-VGLUT	Qian, 2016	ACAD9	0.4046478990600596	4.297878333333684	0.04218053274557235	0.8379434693505926	0.9536977356530384
Ventral Midbrain Neuron NT-VGLUT	Qian, 2016	TYW1	0.3637575414204822	4.870850461895459	0.04222374010832206	0.8378616688400333	0.9536977356530384
Ventral Midbrain Neuron NT-VGLUT	Qian, 2016	RHOC	0.3952297983092313	6.199584365298704	0.04223287671892181	0.8378443769301707	0.9536977356530384
Ventral Midbrain Neuron NT-VGLUT	Qian, 2016	LCA5	0.4268604101238705	4.417049944362655	0.04235884239233534	0.8376061733937596	0.9536977356530384
Ventral Midbrain Neuron NT-VGLUT	Qian, 2016	CADM2	0.5246266913764864	8.376474553892747	0.04245667760367824	0.8374214198743767	0.9536977356530384
Ventral Midbrain Neuron NT-VGLUT	Qian, 2016	LRP3	0.4504004269978841	5.17401241313036	0.04248773495870769	0.8373849148510684	0.9536977356530384
Ventral Midbrain Neuron NT-VGLUT	Qian, 2016	C12orf4	0.3826006927795826	4.390968863529396	0.04249824639452852	0.8373429879478216	0.9536977356530384
Ventral Midbrain Neuron NT-VGLUT	Qian, 2016	EFNA3	-0.3667101633873598	5.434179934179516	0.04189791775169896	0.8384795990366636	0.9538383759168241
Ventral Midbrain Neuron NT-VGLUT	Qian, 2016	PMPCB	0.2676716558105147	6.190633108141972	0.04187653716083434	0.8385202353019877	0.9538383759168241
Ventral Midbrain Neuron NT-VGLUT	Qian, 2016	CLASP1	0.2950161291847151	6.315915053213876	0.0418571103834799	0.8385571674991454	0.9538383759168241
Ventral Midbrain Neuron NT-VGLUT	Qian, 2016	ABLIM2	-0.5131062276492993	4.199621126290388	0.04185504605983432	0.8385610925047029	0.9538383759168241
Ventral Midbrain Neuron NT-VGLUT	Qian, 2016	USP47	2.007283206289027	6.773196011333329	2.670502035932619	0.8386924564033101	0.9538410102588095
Ventral Midbrain Neuron NT-VGLUT	Qian, 2016	TUFM	-0.2144982482007831	7.738697133829469	0.04169165852542499	0.8388720703593237	0.9538410102588095
Ventral Midbrain Neuron NT-VGLUT	Qian, 2016	CHMP4A	-0.2885256662820181	6.114186123235149	0.04168880015927743	0.8388775163769026	0.9538410102588095
Ventral Midbrain Neuron NT-VGLUT	Qian, 2016	FAM216A	0.763099280013442	6.212088119551591	0.3113475470157368	0.8391442711256026	0.9539626371721146
Ventral Midbrain Neuron NT-VGLUT	Qian, 2016	PEX11A	-0.5609363697721856	3.637752297866398	0.04152291177656164	0.8391939159492127	0.9539626371721146
Ventral Midbrain Neuron NT-VGLUT	Qian, 2016	LARP1	-0.2227424133875039	6.808533209854351	0.04118798650494044	0.8398347337906982	0.9539768609517781
Ventral Midbrain Neuron NT-VGLUT	Qian, 2016	ERVK3-1	1.029886685333611	5.080130145231257	0.4098997285803043	0.8398139363610827	0.9539768609517781
Ventral Midbrain Neuron NT-VGLUT	Qian, 2016	VKORC1L1	1.120482240160513	5.643287988982501	0.56211583052477	0.8396833284428246	0.9539768609517781
Ventral Midbrain Neuron NT-VGLUT	Qian, 2016	SOX5	-0.364884012504793	6.021028465672214	0.04134013508212744	0.8395432902841072	0.9539768609517781
Ventral Midbrain Neuron NT-VGLUT	Qian, 2016	ACVR2B	0.3244123036834745	6.296428580268474	0.04134413955392597	0.8395356271955614	0.9539768609517781
Ventral Midbrain Neuron NT-VGLUT	Qian, 2016	IFT81	0.2565381697151882	5.807660202013783	0.04127468330354674	0.8396685958126247	0.9539768609517781
Ventral Midbrain Neuron NT-VGLUT	Qian, 2016	PIAS3	-0.5000549183743306	3.982759977945017	0.0410831543056142	0.8400358683210264	0.9540863683336929
Ventral Midbrain Neuron NT-VGLUT	Qian, 2016	UNC13B	0.4403577563128246	5.110370751493386	0.04096959840164312	0.8402540422890892	0.9542102788768053
Ventral Midbrain Neuron NT-VGLUT	Qian, 2016	TMEM80	0.3758863414074174	4.796404109349377	0.04089347461162439	0.8404004746355218	0.9542102788768053
Ventral Midbrain Neuron NT-VGLUT	Qian, 2016	ST7	0.2702149902805558	6.248224491156041	0.04086296852342716	0.8404591962357284	0.9542102788768053
Ventral Midbrain Neuron NT-VGLUT	Qian, 2016	OSER1	0.2912471854898203	5.952377029056305	0.0406862658985547	0.84079978358169	0.9544780097731086
Ventral Midbrain Neuron NT-VGLUT	Qian, 2016	NBPF15	-0.5892085976254855	3.598002950294596	0.04054454587025699	0.8410950676084161	0.9545964294098027
Ventral Midbrain Neuron NT-VGLUT	Qian, 2016	CEP164	0.3200269607735637	5.086328465369647	0.04044531545740694	0.8412654495270588	0.9545964294098027
Ventral Midbrain Neuron NT-VGLUT	Qian, 2016	CD55	0.5087605840866768	4.065478960439695	0.04042114349474235	0.8413122443883958	0.9545964294098027
Ventral Midbrain Neuron NT-VGLUT	Qian, 2016	ZNF586	-0.4162788717331154	4.30176912482581	0.04036599548267368	0.8414190607980307	0.9545964294098027
Ventral Midbrain Neuron NT-VGLUT	Qian, 2016	ZNF574	-1.195111136579953	4.216854081364773	0.3473894102776799	0.8414747243062116	0.9545964294098027
Ventral Midbrain Neuron NT-VGLUT	Qian, 2016	CEBPG	-0.2871705349286691	5.580551315123039	0.04030730979663335	0.841532812798038	0.9545964294098027
Ventral Midbrain Neuron NT-VGLUT	Qian, 2016	HIF1AN	0.3595415536127218	4.604520171200207	0.0401347202046617	0.8418678481191406	0.9548575817187961
Ventral Midbrain Neuron NT-VGLUT	Qian, 2016	ADAM22	0.426339910999608	5.35368401183867	0.04000766214803209	0.8421149758631709	0.9550189754902884
Ventral Midbrain Neuron NT-VGLUT	Qian, 2016	NQO2	-0.2889243004452057	5.853113234546225	0.03992744143511191	0.8422712153964429	0.9550528164353406
Ventral Midbrain Neuron NT-VGLUT	Qian, 2016	IPO9	-0.2893099024644161	6.167092557090686	0.03988471990874066	0.8423544873828718	0.9550528164353406
Ventral Midbrain Neuron NT-VGLUT	Qian, 2016	SRBD1	0.3151021991327423	4.797318189909082	0.03964849382287573	0.8428157747013904	0.9553380250752352
Ventral Midbrain Neuron NT-VGLUT	Qian, 2016	DNAJB14	0.281292916492521	5.968184477554412	0.03965995714389873	0.8427933569042325	0.9553380250752352
Ventral Midbrain Neuron NT-VGLUT	Qian, 2016	NRIP3	0.5944127246879981	4.844797018560721	0.03948954858434395	0.8431269578672832	0.9554429788432914
Ventral Midbrain Neuron NT-VGLUT	Qian, 2016	NDUFA4L2	0.5438573193464928	5.739963535522436	0.03948447801978464	0.8431368957360242	0.9554429788432914
Ventral Midbrain Neuron NT-VGLUT	Qian, 2016	SYT5	-0.3943780392257545	6.261194352455496	0.039388161537933	0.843325793911702	0.9554429788432914
Ventral Midbrain Neuron NT-VGLUT	Qian, 2016	SP4	0.4325639233867855	4.834334243870554	0.03938709821418838	0.8433278806672784	0.9554429788432914
Ventral Midbrain Neuron NT-VGLUT	Qian, 2016	TMEM208	0.2837469048401957	7.271860172502918	0.03928969124650686	0.843519164666293	0.955489589272313
Ventral Midbrain Neuron NT-VGLUT	Qian, 2016	NPNT	-3.506450302265021	3.214229604151162	0.03936087083982371	0.8436192219460219	0.955489589272313
Ventral Midbrain Neuron NT-VGLUT	Qian, 2016	RNF213	-0.3952141389699042	4.265267083015939	0.03918030213502746	0.843734272903232	0.955489589272313
Ventral Midbrain Neuron NT-VGLUT	Qian, 2016	ZNF181	-0.390380733613902	4.256906608044428	0.03915272254652641	0.8437885560588099	0.955489589272313
Ventral Midbrain Neuron NT-VGLUT	Qian, 2016	NEFM	-0.3295986446989754	10.16702711808121	0.03903325231942208	0.8440239316088654	0.9556373374293766
Ventral Midbrain Neuron NT-VGLUT	Qian, 2016	MAP1S	0.2738714236073707	5.43869603532539	0.0389684128628763	0.8441518325506971	0.9556633769773645
Ventral Midbrain Neuron NT-VGLUT	Qian, 2016	DDB1	-0.2470896786704644	6.337092509681288	0.0387518630826798	0.84457979760598	0.9556728302310865
Ventral Midbrain Neuron NT-VGLUT	Qian, 2016	PDCD11	0.3741433450074458	4.781757764836327	0.04861082928158522	0.8445182704198414	0.9556728302310865
Ventral Midbrain Neuron NT-VGLUT	Qian, 2016	RELA	-0.8884147386773306	4.450770958953296	0.2445182696246402	0.844433511570403	0.9556728302310865
Ventral Midbrain Neuron NT-VGLUT	Qian, 2016	FSD1L	0.2360914039683015	6.081095772003763	0.03890680366316124	0.8442734640845906	0.9556728302310865
Ventral Midbrain Neuron NT-VGLUT	Qian, 2016	SLC1A2	0.5498686068221263	5.871308503236325	0.03857483758974895	0.84493057536468	0.9558292055178972
Ventral Midbrain Neuron NT-VGLUT	Qian, 2016	PRELID1	-0.2660267999752295	7.941278748575584	0.03850433841562505	0.8450705030070135	0.9558292055178972
Ventral Midbrain Neuron NT-VGLUT	Qian, 2016	IFT27	-0.289078324406137	6.833097904026675	0.03844566223858017	0.8451870657454208	0.9558292055178972
Ventral Midbrain Neuron NT-VGLUT	Qian, 2016	WASF1	0.237203756309133	6.381391425665224	0.03843844373180701	0.845201412000945	0.9558292055178972
Ventral Midbrain Neuron NT-VGLUT	Qian, 2016	TPPP3	0.4430999514414697	6.305267590320849	0.03841772371290093	0.8452425993032031	0.9558292055178972
Ventral Midbrain Neuron NT-VGLUT	Qian, 2016	CBS	-1.445905126731	2.793001508231681	0.03836297648658896	0.8454581006946621	0.955954238218738
Ventral Midbrain Neuron NT-VGLUT	Qian, 2016	KANSL1	1.922637575295519	6.580315140680094	2.066184670604289	0.8456781607734268	0.9559851211827002
Ventral Midbrain Neuron NT-VGLUT	Qian, 2016	VASH2	0.4271787636801193	5.291929774113484	0.03813543692054724	0.8458048832898	0.9559851211827002
Ventral Midbrain Neuron NT-VGLUT	Qian, 2016	INPP1	-0.390178013754131	5.171651801473692	0.03804515390789441	0.8459851730195675	0.9559851211827002
Ventral Midbrain Neuron NT-VGLUT	Qian, 2016	MRPS30	0.2929388455694374	5.433494530972439	0.03803745967194255	0.8460005482143323	0.9559851211827002
Ventral Midbrain Neuron NT-VGLUT	Qian, 2016	ABHD17B	-0.5588568269445973	5.303566437306833	0.1257170207981847	0.8460101039489495	0.9559851211827002
Ventral Midbrain Neuron NT-VGLUT	Qian, 2016	TAOK3	0.2926838139823192	6.711309799270937	0.03752386989471596	0.8470305179258852	0.9561061537352491
Ventral Midbrain Neuron NT-VGLUT	Qian, 2016	MED19	-0.2776711122199295	6.650898712297704	0.03754951243057135	0.8469789206129887	0.9561061537352491
Ventral Midbrain Neuron NT-VGLUT	Qian, 2016	EIF1	-0.2306920169747582	11.00296277635175	0.03750834054439581	0.8470617746209875	0.9561061537352491
Ventral Midbrain Neuron NT-VGLUT	Qian, 2016	TMEM248	-0.3851718889102566	5.196808943964765	0.06805989377965682	0.8469228169468663	0.9561061537352491
Ventral Midbrain Neuron NT-VGLUT	Qian, 2016	MRPL23	-0.3749072173049603	5.869440280361168	0.03754898635362237	0.8469799789889675	0.9561061537352491
Ventral Midbrain Neuron NT-VGLUT	Qian, 2016	ZNF345	-0.3836744399590683	4.700510526462512	0.03762372256859041	0.8468296996756536	0.9561061537352491
Ventral Midbrain Neuron NT-VGLUT	Qian, 2016	EEF1A2	-0.7227264295748168	7.415958575860043	0.03759520917021077	0.8468870160171559	0.9561061537352491
Ventral Midbrain Neuron NT-VGLUT	Qian, 2016	LAMTOR5	-0.2201642559337402	8.706841070538403	0.03762521205960866	0.8468267061881077	0.9561061537352491
Ventral Midbrain Neuron NT-VGLUT	Qian, 2016	NTHL1	-0.2975293454342186	5.662052482393313	0.03772223982364256	0.8466318381043618	0.9561061537352491
Ventral Midbrain Neuron NT-VGLUT	Qian, 2016	PACS2	0.3177998933198245	5.682958271554362	0.03684552150958565	0.8484021796630885	0.956161024263633
Ventral Midbrain Neuron NT-VGLUT	Qian, 2016	WDR74	-0.3111609253236689	5.488092128894183	0.03686777567613433	0.8483569735193748	0.956161024263633
Ventral Midbrain Neuron NT-VGLUT	Qian, 2016	POLG	0.4826638284802027	3.95967841260518	0.03687686060344649	0.8483385228628194	0.956161024263633
Ventral Midbrain Neuron NT-VGLUT	Qian, 2016	BCAT2	-0.8928997818118464	5.704496821679932	0.3331360798836731	0.8483078734008221	0.956161024263633
Ventral Midbrain Neuron NT-VGLUT	Qian, 2016	NOMO1	-0.3511148915504917	4.710764861208734	0.0369439412412348	0.8482023611395657	0.956161024263633
Ventral Midbrain Neuron NT-VGLUT	Qian, 2016	CHD5	0.6245607773966437	5.084210230661631	0.03695712856291336	0.8481756083188484	0.956161024263633
Ventral Midbrain Neuron NT-VGLUT	Qian, 2016	ATP6V1D	-0.2066737678577346	7.446891831493121	0.03680977064665239	0.8484748320688484	0.956161024263633
Ventral Midbrain Neuron NT-VGLUT	Qian, 2016	INTS9	0.5589150167675517	3.789762426085519	0.03703144420088555	0.8480790623846733	0.956161024263633
Ventral Midbrain Neuron NT-VGLUT	Qian, 2016	HEBP2	0.3073884630302753	6.83578550570049	0.03724410103603411	0.8475946556235061	0.956161024263633
Ventral Midbrain Neuron NT-VGLUT	Qian, 2016	CENPE	-0.447841393866238	3.475383585882093	0.0372769107998899	0.8475283830648511	0.956161024263633
Ventral Midbrain Neuron NT-VGLUT	Qian, 2016	GDE1	0.300791622165575	5.696889106136176	0.03728521625091356	0.8475116116562619	0.956161024263633
Ventral Midbrain Neuron NT-VGLUT	Qian, 2016	MAML1	0.4525495146485241	4.153399036177092	0.0373744220330141	0.8473315982476961	0.956161024263633
Ventral Midbrain Neuron NT-VGLUT	Qian, 2016	USF1	-0.6389239654178609	3.669865445184525	0.03697988505839268	0.848129454375652	0.956161024263633
Ventral Midbrain Neuron NT-VGLUT	Qian, 2016	SMYD2	0.3159831333344741	5.177593129656591	0.03668691025420049	0.8487247866566959	0.9563194106837882
Ventral Midbrain Neuron NT-VGLUT	Qian, 2016	RND1	0.4846082096422314	4.204574401277874	0.03663755025883466	0.8488253298341505	0.9563194106837882
Ventral Midbrain Neuron NT-VGLUT	Qian, 2016	SMOX	0.5037318654797276	3.91087170576631	0.03648212524008115	0.849142380403748	0.9564972694759447
Ventral Midbrain Neuron NT-VGLUT	Qian, 2016	TRAPPC11	-0.3581531456280894	5.085823022216925	0.036457251572834	0.849193185018819	0.9564972694759447
Ventral Midbrain Neuron NT-VGLUT	Qian, 2016	EIF2B1	-0.3098141676441422	5.774419770250264	0.0363626264562293	0.8493866218126173	0.9565968753508399
Ventral Midbrain Neuron NT-VGLUT	Qian, 2016	SMCO4	0.4407606012778367	4.363734259432994	0.03627171115503942	0.8495727208261962	0.9566881936621319
Ventral Midbrain Neuron NT-VGLUT	Qian, 2016	MRPS25	0.3679314275972656	6.037417392604406	0.06739135554750415	0.8497805080496353	0.956792797251018
Ventral Midbrain Neuron NT-VGLUT	Qian, 2016	EIF3F	0.2155451325130343	8.467740064049787	0.03606611008649364	0.8499944695598168	0.956792797251018
Ventral Midbrain Neuron NT-VGLUT	Qian, 2016	ZBTB6	0.4362269391659632	4.082918679345557	0.03606344933687545	0.8499999357030973	0.956792797251018
Ventral Midbrain Neuron NT-VGLUT	Qian, 2016	ZNF253	-0.4026747963119994	4.540623243291529	0.03602170596048827	0.8500857190943731	0.956792797251018
Ventral Midbrain Neuron NT-VGLUT	Qian, 2016	CCNDBP1	-0.2959140481126125	6.033570990666759	0.03593989050949662	0.8502540009009824	0.9568639837193267
Ventral Midbrain Neuron NT-VGLUT	Qian, 2016	MTFR1	0.4191663755487317	4.885071050100212	0.03582477546077292	0.8504911113986003	0.9568971371281855
Ventral Midbrain Neuron NT-VGLUT	Qian, 2016	SLC1A1	-0.4480496580962347	4.501458322456312	0.0358334136731385	0.8504935366988933	0.9568971371281855
Ventral Midbrain Neuron NT-VGLUT	Qian, 2016	FAM171A1	-0.2854112799650943	5.836292498339579	0.03564866676844416	0.8508546200559044	0.9571851801320437
Ventral Midbrain Neuron NT-VGLUT	Qian, 2016	COQ10B	-0.2675454049367252	5.717183142447864	0.03548894117349539	0.8511851175484273	0.9573205953594831
Ventral Midbrain Neuron NT-VGLUT	Qian, 2016	LMNB2	0.3708770621261859	4.512893554362937	0.03548891989615321	0.8511851616258851	0.9573205953594831
Ventral Midbrain Neuron NT-VGLUT	Qian, 2016	MTHFD2L	-0.2765042484695083	5.270677707916561	0.03543482913925484	0.8512972585843727	0.9573284811385799
Ventral Midbrain Neuron NT-VGLUT	Qian, 2016	ZNF512	0.2766803468224177	5.802162265022019	0.03537914338621252	0.8514127536248332	0.9573401858210602
Ventral Midbrain Neuron NT-VGLUT	Qian, 2016	TXNDC17	-0.2359184598324626	7.546981292821997	0.03521050144927398	0.8517631009575088	0.9573964869361159
Ventral Midbrain Neuron NT-VGLUT	Qian, 2016	MEX3A	0.2667481645738788	6.976626475769242	0.03520328899980332	0.8517781039096838	0.9573964869361159
Ventral Midbrain Neuron NT-VGLUT	Qian, 2016	PPP2R5E	1.532431587005887	6.898016666797216	1.620232132975153	0.8517051523109301	0.9573964869361159
Ventral Midbrain Neuron NT-VGLUT	Qian, 2016	ETFA	-0.2410436556406752	6.368154023467566	0.03509588703354024	0.8520017043648302	0.9575296726824085
Ventral Midbrain Neuron NT-VGLUT	Qian, 2016	TRAF3IP2	0.4767123042577946	4.04862076451182	0.03495400401457065	0.8522976349403203	0.9577441043920462
Ventral Midbrain Neuron NT-VGLUT	Qian, 2016	KANSL2	-0.3115739758845997	4.947156340307333	0.03487754079580431	0.8524573749889134	0.9577802113125539
Ventral Midbrain Neuron NT-VGLUT	Qian, 2016	FRG1	-0.22713717604446	6.760165390353977	0.03479552475011986	0.8526289171631515	0.9577802113125539
Ventral Midbrain Neuron NT-VGLUT	Qian, 2016	SGK1	-0.6692855539286962	4.174088190885773	0.03480228156250159	0.8526451716514611	0.9577802113125539
Ventral Midbrain Neuron NT-VGLUT	Qian, 2016	CACNG8	0.7176676556562832	4.213487991307161	0.0347245299997257	0.8527775766323572	0.9578108399853006
Ventral Midbrain Neuron NT-VGLUT	Qian, 2016	ZNF793	-0.3320876350233692	5.198085620369931	0.03448553226759038	0.8532791856497991	0.9581247245054545
Ventral Midbrain Neuron NT-VGLUT	Qian, 2016	ABCG1	-0.6068628574298108	3.846619868855841	0.03444354861748451	0.8533674866171591	0.9581247245054545
Ventral Midbrain Neuron NT-VGLUT	Qian, 2016	CRK	0.8836624167520665	6.261942592150565	0.3977108903904736	0.8533725592357033	0.9581247245054545
Ventral Midbrain Neuron NT-VGLUT	Qian, 2016	NDUFB8	-0.2091423451155058	8.853965535713991	0.03435818847720937	0.8535669872641453	0.9582249234721334
Ventral Midbrain Neuron NT-VGLUT	Qian, 2016	HERPUD1	-0.2589254260296208	7.431635943015818	0.03427645385408918	0.8537194772665081	0.9582780233979655
Ventral Midbrain Neuron NT-VGLUT	Qian, 2016	IPO9-AS1	-0.4121975557095455	4.451075486152771	0.03379076366069424	0.854747670345204	0.9583693879193611
Ventral Midbrain Neuron NT-VGLUT	Qian, 2016	NNT-AS1	0.3673554204447477	5.28855170872455	0.03381861928047603	0.8547401409719858	0.9583693879193611
Ventral Midbrain Neuron NT-VGLUT	Qian, 2016	CYBA	0.3374896533141334	5.739172454202314	0.03385747299845093	0.8546059976528333	0.9583693879193611
Ventral Midbrain Neuron NT-VGLUT	Qian, 2016	CHCHD1	-0.2225604337430796	7.04557931736541	0.03398216086705291	0.8543415807317805	0.9583693879193611
Ventral Midbrain Neuron NT-VGLUT	Qian, 2016	RPS19	-0.2300441284503208	12.09197659459109	0.03384024346305829	0.8546425747140796	0.9583693879193611
Ventral Midbrain Neuron NT-VGLUT	Qian, 2016	UCHL3	-0.2840161145971136	6.022851161215612	0.03403155214231354	0.8542369788646031	0.9583693879193611
Ventral Midbrain Neuron NT-VGLUT	Qian, 2016	AACS	0.3661746418635095	4.53496508833656	0.03409708459331839	0.854098314025085	0.9583693879193611
Ventral Midbrain Neuron NT-VGLUT	Qian, 2016	LURAP1L	-0.4067322548004634	4.29662048762808	0.03411512291390191	0.8540601696434538	0.9583693879193611
Ventral Midbrain Neuron NT-VGLUT	Qian, 2016	DRAP1	-0.2282831793137734	8.241701829865633	0.03399254139879228	0.8543195901025533	0.9583693879193611
Ventral Midbrain Neuron NT-VGLUT	Qian, 2016	MED11	-0.3354452403141784	4.725891788070114	0.03370369440623153	0.8549327997989019	0.9584589965749443
Ventral Midbrain Neuron NT-VGLUT	Qian, 2016	GAS8	0.3943067975208774	4.551319837517165	0.03332841109591467	0.8557335834442918	0.9587668116071207
Ventral Midbrain Neuron NT-VGLUT	Qian, 2016	EGLN2	-0.4351708063949081	4.438907260151469	0.03338020087633591	0.8556525451845696	0.9587668116071207
Ventral Midbrain Neuron NT-VGLUT	Qian, 2016	FADS1	0.2134794647031512	7.074036001003173	0.03336488809162068	0.8556555445754951	0.9587668116071207
Ventral Midbrain Neuron NT-VGLUT	Qian, 2016	CCDC93	1.391284234443371	5.115073423030066	0.6735846707460341	0.8554875154489828	0.9587668116071207
Ventral Midbrain Neuron NT-VGLUT	Qian, 2016	GALNT7	-0.3286817077234147	4.793708290846222	0.0334276007253529	0.8555214802190633	0.9587668116071207
Ventral Midbrain Neuron NT-VGLUT	Qian, 2016	PRR3	0.2944270313657862	5.025523391252622	0.03290991076121371	0.8566321008934356	0.9595440999567596
Ventral Midbrain Neuron NT-VGLUT	Qian, 2016	FAM136A	0.8841105587175737	6.349285669935844	0.5487544059298332	0.8566586738440797	0.9595440999567596
Ventral Midbrain Neuron NT-VGLUT	Qian, 2016	GNAO1	-0.2749200545789412	7.257219262615988	0.03281059898385968	0.8568461880724152	0.9595440999567596
Ventral Midbrain Neuron NT-VGLUT	Qian, 2016	COG8	-0.3924032925255584	3.991411034576694	0.03280945520725817	0.8568486556694006	0.9595440999567596
Ventral Midbrain Neuron NT-VGLUT	Qian, 2016	TMEM68	0.2525926555367696	5.122823641351198	0.03229826598877927	0.8579559846375369	0.959877800015286
Ventral Midbrain Neuron NT-VGLUT	Qian, 2016	GGA1	-0.2818746859615794	5.392156612557121	0.03223441618332533	0.8580949290147629	0.959877800015286
Ventral Midbrain Neuron NT-VGLUT	Qian, 2016	RALA	-0.2162444235078783	6.91297092970848	0.03224629206061974	0.8580690750152519	0.959877800015286
Ventral Midbrain Neuron NT-VGLUT	Qian, 2016	BCL9	-0.3063889351756464	4.87719711404302	0.03232595365366883	0.8578957772485278	0.959877800015286
Ventral Midbrain Neuron NT-VGLUT	Qian, 2016	RPL21	0.3001026978012634	11.51802586855526	0.03227809846316398	0.8579998561101856	0.959877800015286
Ventral Midbrain Neuron NT-VGLUT	Qian, 2016	MESP1	-0.2969734606590078	5.851504679642099	0.03241424432461686	0.8577039650464151	0.959877800015286
Ventral Midbrain Neuron NT-VGLUT	Qian, 2016	OGDH	0.3124976814578768	4.841394691387194	0.03261303801583179	0.8572730695203292	0.959877800015286
Ventral Midbrain Neuron NT-VGLUT	Qian, 2016	CELF4	-0.3174896975984053	7.988438879937332	0.03237003248760049	0.8577999818493749	0.959877800015286
Ventral Midbrain Neuron NT-VGLUT	Qian, 2016	FAM155A	-0.3419020647745655	8.208490740067292	0.03248858461357812	0.8575426693068839	0.959877800015286
Ventral Midbrain Neuron NT-VGLUT	Qian, 2016	TANC2	-0.3015343184588956	6.868414320078586	0.03211434822081166	0.8583565958655431	0.9600526198078696
Ventral Midbrain Neuron NT-VGLUT	Qian, 2016	DPY19L3	0.4721670394034909	4.658140622378065	0.06711810566462714	0.8586049380945581	0.9602056118140142
Ventral Midbrain Neuron NT-VGLUT	Qian, 2016	MAN2C1	-0.3611757543458668	4.152457207827403	0.03195521214317542	0.8587041843522255	0.9602056118140142
Ventral Midbrain Neuron NT-VGLUT	Qian, 2016	ZFP37	0.3532503364234902	4.466120152786776	0.03183776250474	0.8589612938991844	0.9603752316423134
Ventral Midbrain Neuron NT-VGLUT	Qian, 2016	CKMT1A	-0.412076999851605	4.122645596438958	0.0316369490665708	0.85940203221393	0.9604548473167837
Ventral Midbrain Neuron NT-VGLUT	Qian, 2016	WIPF3	-0.3572374193861039	4.353941360420633	0.03160254187815231	0.8594776926432668	0.9604548473167837
Ventral Midbrain Neuron NT-VGLUT	Qian, 2016	ZNF689	-1.152745746576932	4.64163037430426	0.5481898379994569	0.8595172548121418	0.9604548473167837
Ventral Midbrain Neuron NT-VGLUT	Qian, 2016	NDUFAF6	0.6825491279197587	5.42539215328105	0.2308174948258005	0.8596566554487649	0.9604548473167837
Ventral Midbrain Neuron NT-VGLUT	Qian, 2016	TRIO	3.760995099891339	6.974200498680172	7.191027778007366	0.8597392861852637	0.9604548473167837
Ventral Midbrain Neuron NT-VGLUT	Qian, 2016	TBC1D10B	-1.786341006887651	4.850318306097326	1.07731987538511	0.8597705027297882	0.9604548473167837
Ventral Midbrain Neuron NT-VGLUT	Qian, 2016	C9orf116	0.3245614487873871	4.644808269488808	0.03174283907761245	0.859169449159151	0.9604548473167837
Ventral Midbrain Neuron NT-VGLUT	Qian, 2016	ZFP14	0.5240999914493425	5.348861584881774	0.1114010391675519	0.8598906335852937	0.9604712692449762
Ventral Midbrain Neuron NT-VGLUT	Qian, 2016	PABPC4	0.2194923860980657	6.089153984340065	0.03120004160799244	0.8603659558078565	0.9605311099766634
Ventral Midbrain Neuron NT-VGLUT	Qian, 2016	ENTPD6	-0.3040799108532308	5.359346664178789	0.031222499996369	0.8603162380280868	0.9605311099766634
Ventral Midbrain Neuron NT-VGLUT	Qian, 2016	SMIM19	-0.3139553428726454	6.28061668124606	0.06085186494818565	0.8601155592368155	0.9605311099766634
Ventral Midbrain Neuron NT-VGLUT	Qian, 2016	ASXL3	0.3759116893075248	6.446710439297854	0.03124308834212367	0.8602706763039205	0.9605311099766634
Ventral Midbrain Neuron NT-VGLUT	Qian, 2016	RPL34	-0.21892040069968	12.15486287194805	0.03108736527511457	0.8606156747660707	0.9606459418651007
Ventral Midbrain Neuron NT-VGLUT	Qian, 2016	CNOT10	-0.3384746596530079	4.694828564765328	0.03105850468482783	0.860679712129852	0.9606459418651007
Ventral Midbrain Neuron NT-VGLUT	Qian, 2016	ILVBL	0.257777666334097	5.564027657006162	0.03071137700710237	0.8614523543279622	0.9612884831909154
Ventral Midbrain Neuron NT-VGLUT	Qian, 2016	TSNARE1	2.348022516581797	3.323244523240944	0.6785787747296506	0.8614664299418917	0.9612884831909154
Ventral Midbrain Neuron NT-VGLUT	Qian, 2016	VLDLR	-1.009916087429931	4.859637696048491	0.3717831578906514	0.8618406916424782	0.961425556350908
Ventral Midbrain Neuron NT-VGLUT	Qian, 2016	OSBPL10	0.5294116810448071	3.918247996800918	0.03051429449846057	0.8618930285990791	0.961425556350908
Ventral Midbrain Neuron NT-VGLUT	Qian, 2016	ZNF644	0.2028344256729827	6.535527673500097	0.0305085591454797	0.8619058747220489	0.961425556350908
Ventral Midbrain Neuron NT-VGLUT	Qian, 2016	SMARCA2	-0.4061740091635048	5.310597993817149	0.03022193781640753	0.8625494461223316	0.9614371043893848
Ventral Midbrain Neuron NT-VGLUT	Qian, 2016	MAP1LC3A	-0.3182378706320398	8.359264447345817	0.0302551188440946	0.8624747818419409	0.9614371043893848
Ventral Midbrain Neuron NT-VGLUT	Qian, 2016	EMC7	-0.2276801328098365	7.330192048561944	0.03030528456445586	0.8623619785226839	0.9614371043893848
Ventral Midbrain Neuron NT-VGLUT	Qian, 2016	APTX	-0.2532169597135141	5.426706841696301	0.03044620778394279	0.8620456105743755	0.9614371043893848
Ventral Midbrain Neuron NT-VGLUT	Qian, 2016	RBM5	0.63717288140353	6.327030029456013	0.2328425135990927	0.8621760466306455	0.9614371043893848
Ventral Midbrain Neuron NT-VGLUT	Qian, 2016	RPA3	-0.2463116123544753	6.548791783748931	0.03035085096143067	0.8622596006821734	0.9614371043893848
Ventral Midbrain Neuron NT-VGLUT	Qian, 2016	PHKG2	-0.2840419139858004	4.912246840603738	0.03007386724439388	0.8628831520190876	0.9616914013816844
Ventral Midbrain Neuron NT-VGLUT	Qian, 2016	RPL27	0.1852685747744273	10.56759942614664	0.02965794994884105	0.8638250575103242	0.9619932203600446
Ventral Midbrain Neuron NT-VGLUT	Qian, 2016	YTHDC2	1.083117156337176	5.286681921270441	0.4484105915957471	0.863893143333208	0.9619932203600446
Ventral Midbrain Neuron NT-VGLUT	Qian, 2016	OXCT1	1.011877701828892	5.830346634563085	0.4533404106921928	0.863805943034765	0.9619932203600446
Ventral Midbrain Neuron NT-VGLUT	Qian, 2016	SMARCA4	0.1810265439693241	7.95518488595349	0.02990304390610657	0.8632691891761672	0.9619932203600446
Ventral Midbrain Neuron NT-VGLUT	Qian, 2016	KIAA0753	-0.3887868071955855	3.940951048060533	0.02974301899261523	0.8636318553827409	0.9619932203600446
Ventral Midbrain Neuron NT-VGLUT	Qian, 2016	PCBP4	0.3171985733971069	7.994490323541399	0.0297779657353714	0.8635525695777044	0.9619932203600446
Ventral Midbrain Neuron NT-VGLUT	Qian, 2016	TMTC4	-0.2657703692698151	5.734931806245219	0.02969121789158547	0.8637494680296053	0.9619932203600446
Ventral Midbrain Neuron NT-VGLUT	Qian, 2016	C3orf62	0.6090905952705019	4.221647038792871	0.08564012366077609	0.8648130700309621	0.9628999105331293
Ventral Midbrain Neuron NT-VGLUT	Qian, 2016	SLC27A5	-0.2498528345326591	5.662216226957105	0.02911159491326104	0.8650727575753484	0.9630713456570236
Ventral Midbrain Neuron NT-VGLUT	Qian, 2016	ARHGDIA	-0.2120735941897021	6.738495136549458	0.02902057096651875	0.865281795193084	0.9631551635934613
Ventral Midbrain Neuron NT-VGLUT	Qian, 2016	AMMECR1L	-0.9453091294854075	3.932845682896917	0.1939802684177385	0.8653594965985161	0.9631551635934613
Ventral Midbrain Neuron NT-VGLUT	Qian, 2016	ASIC2	-0.5124838577263361	5.310994089615221	0.02889707993752235	0.8655840438999841	0.9632109186081285
Ventral Midbrain Neuron NT-VGLUT	Qian, 2016	TP53RK	-0.2296643481534724	5.409478013287438	0.02882850116925499	0.8657239960753274	0.9632109186081285
Ventral Midbrain Neuron NT-VGLUT	Qian, 2016	RPE	0.3300352156129812	4.441213123170115	0.02880607901792354	0.8657757171435161	0.9632109186081285
Ventral Midbrain Neuron NT-VGLUT	Qian, 2016	SMURF2	3.514423549439984	5.547437899154293	4.784699900389812	0.8658325150913243	0.9632109186081285
Ventral Midbrain Neuron NT-VGLUT	Qian, 2016	SEMA5B	0.4251110062006128	4.383438256659343	0.02862711283281928	0.8661892823668406	0.9634901541345443
Ventral Midbrain Neuron NT-VGLUT	Qian, 2016	BAZ1A	0.3237740460589526	5.287583655731083	0.02846060022709137	0.8665752655007033	0.963801815249836
Ventral Midbrain Neuron NT-VGLUT	Qian, 2016	AP1B1	-0.2902548586664865	4.878856531482299	0.02839753355863592	0.8667217599040993	0.9638470743074151
Ventral Midbrain Neuron NT-VGLUT	Qian, 2016	NRBP2	-0.3588642569880446	4.618248643309388	0.02820462182057836	0.8671709068104385	0.9639935278881141
Ventral Midbrain Neuron NT-VGLUT	Qian, 2016	LSM14A	0.1667058749587809	6.61608364605283	0.02825060662329198	0.8670636995790408	0.9639935278881141
Ventral Midbrain Neuron NT-VGLUT	Qian, 2016	EID2B	-0.2806841605305812	5.523854111315261	0.02823216886256892	0.8671066738907267	0.9639935278881141
Ventral Midbrain Neuron NT-VGLUT	Qian, 2016	PGLS	-0.2057019934833974	7.095118724951987	0.02808031653492584	0.8674611582254272	0.9640401459944812
Ventral Midbrain Neuron NT-VGLUT	Qian, 2016	UBE2C	-0.4049350054351271	4.081597559606324	0.02807947361769259	0.8674903448480489	0.9640401459944812
Ventral Midbrain Neuron NT-VGLUT	Qian, 2016	ZBTB38	0.4182078957474885	6.07126345420899	0.02803776617857157	0.8675606645753697	0.9640401459944812
Ventral Midbrain Neuron NT-VGLUT	Qian, 2016	MRPS6	0.1970363318129464	7.484037103745097	0.02791561990154278	0.867846742565466	0.9640401459944812
Ventral Midbrain Neuron NT-VGLUT	Qian, 2016	SIVA1	0.5058338273925672	6.545090489030828	0.1688072883678629	0.8678760102047698	0.9640401459944812
Ventral Midbrain Neuron NT-VGLUT	Qian, 2016	BLOC1S1	-0.2015916206449163	7.053924379760254	0.02787818889350388	0.8679345382709334	0.9640401459944812
Ventral Midbrain Neuron NT-VGLUT	Qian, 2016	POLE2	-0.5254193608420753	3.520690097393242	0.02784424132920825	0.8680413147984503	0.9640401459944812
Ventral Midbrain Neuron NT-VGLUT	Qian, 2016	TOP3A	0.3503677200497608	4.122982311993727	0.02779547729803365	0.8681287563197303	0.9640401459944812
Ventral Midbrain Neuron NT-VGLUT	Qian, 2016	PSMG1	-0.2370001010694163	5.911572277810081	0.02777995310167015	0.8681652423423407	0.9640401459944812
Ventral Midbrain Neuron NT-VGLUT	Qian, 2016	CHCHD10	-0.2435935797184739	7.530218846840113	0.02766884581196304	0.868426680801602	0.9641980913422967
Ventral Midbrain Neuron NT-VGLUT	Qian, 2016	AP4S1	0.3082127308909844	4.585507912015851	0.02762959885769119	0.8685191588973531	0.9641980913422967
Ventral Midbrain Neuron NT-VGLUT	Qian, 2016	NOSIP	0.2071670878814582	6.982325017857073	0.02734373934829529	0.8691947801167799	0.9644423860569911
Ventral Midbrain Neuron NT-VGLUT	Qian, 2016	RNF20	0.2692958187655132	5.173876974475078	0.02734538625759353	0.8691908773219041	0.9644423860569911
Ventral Midbrain Neuron NT-VGLUT	Qian, 2016	ZNF263	-0.3074630558501091	4.486819937478469	0.02731262208263776	0.86926854356904	0.9644423860569911
Ventral Midbrain Neuron NT-VGLUT	Qian, 2016	RCC1	0.3959004843998187	4.237284164268979	0.02741235513557049	0.8690322787359659	0.9644423860569911
Ventral Midbrain Neuron NT-VGLUT	Qian, 2016	SNX11	-0.3911147891019994	4.269342690981674	0.02737443191929446	0.869122065648775	0.9644423860569911
Ventral Midbrain Neuron NT-VGLUT	Qian, 2016	CWC15	-0.1715291409171073	7.471237634278941	0.0271697211671434	0.8696078458953898	0.9645562837982309
Ventral Midbrain Neuron NT-VGLUT	Qian, 2016	UCHL1	-0.2133028932938784	10.06986332198538	0.02714682420550166	0.8696622973407747	0.9645562837982309
Ventral Midbrain Neuron NT-VGLUT	Qian, 2016	CCDC14	0.2548205795400853	5.910109732029451	0.02713566734750967	0.8696888381030372	0.9645562837982309
Ventral Midbrain Neuron NT-VGLUT	Qian, 2016	ZNF609	0.250667427800128	5.866751591553578	0.02697402655470554	0.8700739920483288	0.9648115454142883
Ventral Midbrain Neuron NT-VGLUT	Qian, 2016	RNF139	0.2414977064492672	5.522424859079925	0.02694748941896325	0.8701373373174711	0.9648115454142883
Ventral Midbrain Neuron NT-VGLUT	Qian, 2016	TMEM216	-0.4354945767140315	4.088239057517614	0.0269058845446396	0.8702367144532609	0.9648115454142883
Ventral Midbrain Neuron NT-VGLUT	Qian, 2016	ZNF273	0.3231614583836407	4.658301687851381	0.03612538977428272	0.87034833105354	0.9648178748962947
Ventral Midbrain Neuron NT-VGLUT	Qian, 2016	ADGRB2	0.7834408386060114	4.657627791711083	0.16624746038017	0.8712735857443271	0.9649050205961119
Ventral Midbrain Neuron NT-VGLUT	Qian, 2016	COPS5	-0.2040800756514447	6.838577034555863	0.02653866901276098	0.8711172881118132	0.9649050205961119
Ventral Midbrain Neuron NT-VGLUT	Qian, 2016	ECE1	-0.3260028533503064	4.366171994522133	0.02656203706467606	0.8710610664018772	0.9649050205961119
Ventral Midbrain Neuron NT-VGLUT	Qian, 2016	GPC1	-0.2609366542136736	5.248563210629604	0.02647347225825175	0.87127428094661	0.9649050205961119
Ventral Midbrain Neuron NT-VGLUT	Qian, 2016	GIPC1	0.233002491359887	5.583712510751753	0.02661153512502448	0.8709420617456033	0.9649050205961119
Ventral Midbrain Neuron NT-VGLUT	Qian, 2016	CCDC57	0.7412194521299511	4.317455530422475	0.1606530183483798	0.8708672362193984	0.9649050205961119
Ventral Midbrain Neuron NT-VGLUT	Qian, 2016	SLC35F3	0.3446240530152068	4.811308014958809	0.02668333782138276	0.8707696335009261	0.9649050205961119
Ventral Midbrain Neuron NT-VGLUT	Qian, 2016	SFI1	0.3730053592387977	4.15937656202419	0.02658989712019476	0.8709940704616803	0.9649050205961119
Ventral Midbrain Neuron NT-VGLUT	Qian, 2016	CYFIP1	-0.3610950573393287	4.190417487832422	0.02622545086505185	0.8718733342638754	0.9654510848600831
Ventral Midbrain Neuron NT-VGLUT	Qian, 2016	TMEM120A	0.2853824068763795	5.120607199446397	0.02617165421453869	0.8720208667587452	0.9654970948191746
Ventral Midbrain Neuron NT-VGLUT	Qian, 2016	RAB35	0.2578492823502597	4.80968481849233	0.02603493912476398	0.8723354603570512	0.9656287660752964
Ventral Midbrain Neuron NT-VGLUT	Qian, 2016	ANKRD37	-0.2976653495556272	5.387359198448427	0.02599174504893044	0.8724404777555205	0.9656287660752964
Ventral Midbrain Neuron NT-VGLUT	Qian, 2016	CAPNS1	-0.2387487143047093	6.515383714265655	0.02598463219912634	0.872457779754749	0.9656287660752964
Ventral Midbrain Neuron NT-VGLUT	Qian, 2016	BLOC1S4	-0.2554327149992317	6.253508112290153	0.02565750938027373	0.8732561483430905	0.9658083660805579
Ventral Midbrain Neuron NT-VGLUT	Qian, 2016	KCNB1	0.2755429282186243	4.721021274485143	0.02568591243764319	0.8731866221983288	0.9658083660805579
Ventral Midbrain Neuron NT-VGLUT	Qian, 2016	PPP2R5D	-0.3033948939401081	4.428636514415016	0.0257417175034154	0.8730501351021529	0.9658083660805579
Ventral Midbrain Neuron NT-VGLUT	Qian, 2016	CREB1	-0.2024035462855302	6.110753946150171	0.02578409963076453	0.8729465790039515	0.9658083660805579
Ventral Midbrain Neuron NT-VGLUT	Qian, 2016	UBXN1	-0.1832746169610512	7.740735247471896	0.02578692013470556	0.8729396905112867	0.9658083660805579
Ventral Midbrain Neuron NT-VGLUT	Qian, 2016	AQP11	0.3299372538364088	4.59921389423941	0.02575430169093967	0.8730193778895636	0.9658083660805579
Ventral Midbrain Neuron NT-VGLUT	Qian, 2016	S100A16	-0.1949679905799745	3.360563714160236	0.02553431093617179	0.8736028795283575	0.9660745608768313
Ventral Midbrain Neuron NT-VGLUT	Qian, 2016	PNKP	-0.2353124260912081	4.762719034695842	0.02544559569343783	0.8737761302787052	0.9661488708385731
Ventral Midbrain Neuron NT-VGLUT	Qian, 2016	RPP38	0.2919349063409312	5.025293505830391	0.02530180586038399	0.8741302196442173	0.9664230947765559
Ventral Midbrain Neuron NT-VGLUT	Qian, 2016	HMG20B	-0.3611116045905627	4.64751440577687	0.02508365312491758	0.8746694075775275	0.9669018690730828
Ventral Midbrain Neuron NT-VGLUT	Qian, 2016	DNAJB5	0.2768944951514345	5.179407864510416	0.02497069790722187	0.8749495334655706	0.9669989978767702
Ventral Midbrain Neuron NT-VGLUT	Qian, 2016	GRSF1	-0.7425912769138222	6.165422644890715	0.3837018260620114	0.8749695652577626	0.9669989978767702
Ventral Midbrain Neuron NT-VGLUT	Qian, 2016	AUTS2	0.2461731458507209	8.380648984223305	0.02442899564150804	0.8763020573281572	0.9672986284091879
Ventral Midbrain Neuron NT-VGLUT	Qian, 2016	COA1	0.1927879762248453	7.187457675140705	0.02445258812949474	0.8762428332888701	0.9672986284091879
Ventral Midbrain Neuron NT-VGLUT	Qian, 2016	MYRIP	-0.5482914227657453	4.510977527110708	0.02444624206573816	0.8763024786236036	0.9672986284091879
Ventral Midbrain Neuron NT-VGLUT	Qian, 2016	ZC3H15	0.9166266806420611	7.733921213556713	0.7318756667979442	0.8760797095787332	0.9672986284091879
Ventral Midbrain Neuron NT-VGLUT	Qian, 2016	ZNF426	0.2426176892765035	4.723599197508489	0.02447462861687333	0.8761875316730507	0.9672986284091879
Ventral Midbrain Neuron NT-VGLUT	Qian, 2016	ETS2	0.3375347026973022	4.860931655116241	0.02460990950813787	0.8758486570520504	0.9672986284091879
Ventral Midbrain Neuron NT-VGLUT	Qian, 2016	DERL2	0.2165567573271426	5.695215991089372	0.02452000323590231	0.8760737628599035	0.9672986284091879
Ventral Midbrain Neuron NT-VGLUT	Qian, 2016	RPL9	0.2072736837486711	11.2166796787442	0.024610529649993	0.8758471058161732	0.9672986284091879
Ventral Midbrain Neuron NT-VGLUT	Qian, 2016	SNX24	0.2553681872429037	4.68875636651327	0.02464866343434122	0.8757684478350423	0.9672986284091879
Ventral Midbrain Neuron NT-VGLUT	Qian, 2016	POLR3H	-0.2355473008257747	5.550084575651561	0.02472506358382536	0.8755609509481073	0.9672986284091879
Ventral Midbrain Neuron NT-VGLUT	Qian, 2016	SEMA3A	-0.4486470010218657	5.173715911100868	0.02437858151700095	0.8764287098167509	0.967320759199249
Ventral Midbrain Neuron NT-VGLUT	Qian, 2016	LMBR1	1.934229572315524	5.537862513511948	1.514899475869945	0.8766347021034292	0.9673585100224635
Ventral Midbrain Neuron NT-VGLUT	Qian, 2016	GTF2H5	0.2074253411813339	7.930577837589705	0.02426306880880028	0.8767194126649789	0.9673585100224635
Ventral Midbrain Neuron NT-VGLUT	Qian, 2016	GNPDA2	0.2695531649450305	4.777784475139233	0.02423844520733881	0.876781472805212	0.9673585100224635
Ventral Midbrain Neuron NT-VGLUT	Qian, 2016	AGRN	0.2697987886934952	5.10012702761192	0.02414999887959985	0.8770046554615011	0.9674875770470179
Ventral Midbrain Neuron NT-VGLUT	Qian, 2016	TMEM241	0.3775211744482188	4.17068307772658	0.02350200953086791	0.8786689942992584	0.9676602596938835
Ventral Midbrain Neuron NT-VGLUT	Qian, 2016	HRAS	-0.2225629426424639	6.958686488508127	0.02344967921882069	0.8787868065148353	0.9676602596938835
Ventral Midbrain Neuron NT-VGLUT	Qian, 2016	VWA8	-0.2688381083871876	4.769579188099284	0.02342267184334509	0.8788723384288832	0.9676602596938835
Ventral Midbrain Neuron NT-VGLUT	Qian, 2016	SLC25A33	0.236845355402653	5.799541281013847	0.02331690106709923	0.8791277554812735	0.9676602596938835
Ventral Midbrain Neuron NT-VGLUT	Qian, 2016	FAM161A	0.2330689900769021	5.541085445293368	0.02317314393468951	0.8794980186899402	0.9676602596938835
Ventral Midbrain Neuron NT-VGLUT	Qian, 2016	MTF2	0.2006295291018702	6.949702878832577	0.02325700679254751	0.8792818777623356	0.9676602596938835
Ventral Midbrain Neuron NT-VGLUT	Qian, 2016	NEURL1	0.3556007631977461	4.321553348019658	0.02320565267829568	0.8794567549950363	0.9676602596938835
Ventral Midbrain Neuron NT-VGLUT	Qian, 2016	SCN3B	0.2743914234000359	6.92455794919016	0.02317611006484901	0.8794903672183341	0.9676602596938835
Ventral Midbrain Neuron NT-VGLUT	Qian, 2016	NDUFAF4	-0.1934908397304691	6.486989042557945	0.02350742036135735	0.8786388466459079	0.9676602596938835
Ventral Midbrain Neuron NT-VGLUT	Qian, 2016	LINC00342	0.3985675282487949	5.090783157256161	0.02327236571360788	0.8792423362391344	0.9676602596938835
Ventral Midbrain Neuron NT-VGLUT	Qian, 2016	CIR1	-0.2135531684251636	6.868647923886868	0.02353799829125573	0.8785605670077323	0.9676602596938835
Ventral Midbrain Neuron NT-VGLUT	Qian, 2016	GPR19	-0.2719496424203819	4.820740269390937	0.02372893121996107	0.8780729509629921	0.9676602596938835
Ventral Midbrain Neuron NT-VGLUT	Qian, 2016	ZNF823	0.7108121606923888	3.810602915217916	0.07640246807715177	0.8783285751571414	0.9676602596938835
Ventral Midbrain Neuron NT-VGLUT	Qian, 2016	TMEM63C	-0.4385546670759976	3.968762748463976	0.0236703135492681	0.8782224379155689	0.9676602596938835
Ventral Midbrain Neuron NT-VGLUT	Qian, 2016	SASH1	0.3815490511633842	5.043823645222051	0.02371614302406189	0.8781219134991136	0.9676602596938835
Ventral Midbrain Neuron NT-VGLUT	Qian, 2016	CAMLG	0.6257414509753171	8.368528040738003	0.4168486232621806	0.8779301923086943	0.9676602596938835
Ventral Midbrain Neuron NT-VGLUT	Qian, 2016	HMCES	-0.543051914025839	5.170732507991225	0.1351060099862531	0.8778730987218014	0.9676602596938835
Ventral Midbrain Neuron NT-VGLUT	Qian, 2016	EPS8L2	0.4022250281879179	4.496341190309068	0.02384911500706494	0.8777834611083006	0.9676602596938835
Ventral Midbrain Neuron NT-VGLUT	Qian, 2016	PIP4K2B	-0.24624588700933	5.552619154273451	0.02393663387245443	0.8775447834206067	0.9676602596938835
Ventral Midbrain Neuron NT-VGLUT	Qian, 2016	MTR	0.2785022525767756	5.047434650118267	0.02396671626708961	0.8774684817136412	0.9676602596938835
Ventral Midbrain Neuron NT-VGLUT	Qian, 2016	SERAC1	-0.2926360389346406	4.853677342384501	0.02404175359008803	0.8772783687576643	0.9676602596938835
Ventral Midbrain Neuron NT-VGLUT	Qian, 2016	SPEG	-0.329777184185744	4.290791044470812	0.0236024375767363	0.8783957724294561	0.9676602596938835
Ventral Midbrain Neuron NT-VGLUT	Qian, 2016	HNRNPM	-0.1978409306893067	7.739343065268442	0.02292313158425595	0.8801447653624477	0.9676706266536204
Ventral Midbrain Neuron NT-VGLUT	Qian, 2016	HBS1L	-0.5058906185571829	5.787129980285609	0.1690436588536562	0.8800392799992458	0.9676706266536204
Ventral Midbrain Neuron NT-VGLUT	Qian, 2016	RUVBL1	-0.2312539580289382	6.119345624826718	0.02295716826389258	0.8800565057643832	0.9676706266536204
Ventral Midbrain Neuron NT-VGLUT	Qian, 2016	NDUFS2	-0.1748597826351114	6.961907810053036	0.02304324222958923	0.8798336079760117	0.9676706266536204
Ventral Midbrain Neuron NT-VGLUT	Qian, 2016	GALNT14	-0.5245555826865016	3.549181586666569	0.02310079074600103	0.8798130375829203	0.9676706266536204
Ventral Midbrain Neuron NT-VGLUT	Qian, 2016	FAM118B	-0.549852804603063	4.586065120689409	0.09966221877460434	0.8799879971971726	0.9676706266536204
Ventral Midbrain Neuron NT-VGLUT	Qian, 2016	CTR9	0.2191114328949729	5.504292505817364	0.02192794284962154	0.8827556489847415	0.9677381422684711
Ventral Midbrain Neuron NT-VGLUT	Qian, 2016	SNRPB2	-0.1528088092815364	8.207612783428514	0.02194023448136632	0.8827230364555831	0.9677381422684711
Ventral Midbrain Neuron NT-VGLUT	Qian, 2016	EIF2A	0.2422768461238032	6.110951858006644	0.02194133891374949	0.8827201065994841	0.9677381422684711
Ventral Midbrain Neuron NT-VGLUT	Qian, 2016	ZNF222	-0.004117599468009683	3.988165631638756	0.02196458603584659	0.8826584537412904	0.9677381422684711
Ventral Midbrain Neuron NT-VGLUT	Qian, 2016	SF3B3	-0.3559430201819234	5.580455242393316	0.06726301802544678	0.8823864969628815	0.9677381422684711
Ventral Midbrain Neuron NT-VGLUT	Qian, 2016	SYF2	-0.1981953364166917	7.224253479511534	0.02210955847058039	0.8822747278515346	0.9677381422684711
Ventral Midbrain Neuron NT-VGLUT	Qian, 2016	ZNF554	0.4537019390082874	3.749302522039017	0.02211715147926622	0.8822546655027421	0.9677381422684711
Ventral Midbrain Neuron NT-VGLUT	Qian, 2016	TMEM196	-0.2682910830772464	5.746377067507079	0.02218439336864834	0.8820771515306223	0.9677381422684711
Ventral Midbrain Neuron NT-VGLUT	Qian, 2016	LONRF2	0.3420811435498798	5.527590973416339	0.022206430009031	0.8820190361755634	0.9677381422684711
Ventral Midbrain Neuron NT-VGLUT	Qian, 2016	GRK4	1.656474402529507	5.108661058648579	1.189199402469615	0.8819975453071551	0.9677381422684711
Ventral Midbrain Neuron NT-VGLUT	Qian, 2016	MON1A	0.3181042128020772	4.419775320423905	0.02234743108484265	0.8816478819371698	0.9677381422684711
Ventral Midbrain Neuron NT-VGLUT	Qian, 2016	SLC25A29	0.2539275258881689	5.510072786127331	0.02216001824424657	0.8821414683596849	0.9677381422684711
Ventral Midbrain Neuron NT-VGLUT	Qian, 2016	PITPNM1	-0.3040089804680333	4.591396443712521	0.0224201189028113	0.8814570150155216	0.9677381422684711
Ventral Midbrain Neuron NT-VGLUT	Qian, 2016	ZNF625	0.3052054572042301	4.309544602224229	0.02239986209583542	0.8815708087170964	0.9677381422684711
Ventral Midbrain Neuron NT-VGLUT	Qian, 2016	ELAC1	-0.7678356447683752	4.421279580606411	0.02270381414392409	0.8807150865850442	0.9677381422684711
Ventral Midbrain Neuron NT-VGLUT	Qian, 2016	FLRT3	0.2717147585005554	5.216064619518787	0.02268870818996218	0.8807544722012121	0.9677381422684711
Ventral Midbrain Neuron NT-VGLUT	Qian, 2016	SHMT2	-0.3034104527118391	5.366304687460677	0.02263777153428933	0.8808873778449269	0.9677381422684711
Ventral Midbrain Neuron NT-VGLUT	Qian, 2016	FBXO7	0.1849121824021094	6.038455818214936	0.02263018091430562	0.8809071966379067	0.9677381422684711
Ventral Midbrain Neuron NT-VGLUT	Qian, 2016	PPP4R1	-0.2752395718304905	5.210180195307448	0.02268535269882634	0.8807632227632163	0.9677381422684711
Ventral Midbrain Neuron NT-VGLUT	Qian, 2016	SP1	0.386403993612071	3.584430120970473	0.02255277409304892	0.8811094970782833	0.9677381422684711
Ventral Midbrain Neuron NT-VGLUT	Qian, 2016	PRPF6	-0.1653591146680103	6.814780915004444	0.022542483414881	0.8811364181895117	0.9677381422684711
Ventral Midbrain Neuron NT-VGLUT	Qian, 2016	MMAB	-0.2194853764662068	5.73063417018495	0.02244279345591215	0.8813975399322848	0.9677381422684711
Ventral Midbrain Neuron NT-VGLUT	Qian, 2016	MTX1	-0.2137693175006357	5.485873903789782	0.02243329539139166	0.8814224495008247	0.9677381422684711
Ventral Midbrain Neuron NT-VGLUT	Qian, 2016	NOVA2	0.1966838322910254	6.258211676732167	0.02260814826340243	0.8809647422389459	0.9677381422684711
Ventral Midbrain Neuron NT-VGLUT	Qian, 2016	ZBTB18	-0.3646509954573599	4.383628250995574	0.0218173148346049	0.8830495920835537	0.9679439037277313
Ventral Midbrain Neuron NT-VGLUT	Qian, 2016	IFT43	-0.2044256387442226	6.561088075147733	0.02135477276780148	0.884286913488419	0.9683035789649057
Ventral Midbrain Neuron NT-VGLUT	Qian, 2016	HOOK2	0.2345256197320019	5.514310482007969	0.02130673286461459	0.8844162040725734	0.9683035789649057
Ventral Midbrain Neuron NT-VGLUT	Qian, 2016	NUDT16	-0.2280807711068423	5.423893163289414	0.02134503017188765	0.8843131218775309	0.9683035789649057
Ventral Midbrain Neuron NT-VGLUT	Qian, 2016	ELFN1	0.2903161537784036	4.452130513086408	0.02140977676549213	0.8841390626382447	0.9683035789649057
Ventral Midbrain Neuron NT-VGLUT	Qian, 2016	SERF2	0.2204803439651843	10.05064093146765	0.02129766563647483	0.8844406235529068	0.9683035789649057
Ventral Midbrain Neuron NT-VGLUT	Qian, 2016	PHYHIPL	-0.247668778354002	6.811977442935719	0.02143649880021615	0.8840673037955944	0.9683035789649057
Ventral Midbrain Neuron NT-VGLUT	Qian, 2016	PPP1R1A	0.2174149803708652	7.481017192862915	0.02154099999813477	0.8837871161548823	0.9683035789649057
Ventral Midbrain Neuron NT-VGLUT	Qian, 2016	TSHZ3	-0.3202685557626545	4.581668286541779	0.02155559687006751	0.8837480344833567	0.9683035789649057
Ventral Midbrain Neuron NT-VGLUT	Qian, 2016	COMMD1	0.1758812219256508	6.615479214875628	0.02155585931270333	0.8837473319430904	0.9683035789649057
Ventral Midbrain Neuron NT-VGLUT	Qian, 2016	ZBTB17	0.276600438408499	4.616921280745752	0.02143022040342035	0.8840841595735655	0.9683035789649057
Ventral Midbrain Neuron NT-VGLUT	Qian, 2016	CCDC130	0.2204917633248838	5.228929733304083	0.02115197412014648	0.8848337244767119	0.9683848185947677
Ventral Midbrain Neuron NT-VGLUT	Qian, 2016	DNAJC17	-0.3791096579904492	4.329843144459962	0.04053951357076553	0.8846818311220049	0.9683848185947677
Ventral Midbrain Neuron NT-VGLUT	Qian, 2016	ZC3H11A	0.4932627684013646	3.906288074119982	0.02119501706511779	0.884741012293129	0.9683848185947677
Ventral Midbrain Neuron NT-VGLUT	Qian, 2016	TMEM138	-0.3011803423094312	4.734023708308809	0.02108804655505551	0.8850066485673038	0.968397161797493
Ventral Midbrain Neuron NT-VGLUT	Qian, 2016	PIGN	0.2772961346682005	4.295299756362727	0.02107491777907098	0.8850576036362159	0.968397161797493
Ventral Midbrain Neuron NT-VGLUT	Qian, 2016	ARL4D	0.2850006702053617	6.44589832996049	0.02096249967995624	0.8853470338261771	0.9685975114875074
Ventral Midbrain Neuron NT-VGLUT	Qian, 2016	VAV3	0.3602180818705517	4.936697634539134	0.02075601646191328	0.8859091271964394	0.9689903196125402
Ventral Midbrain Neuron NT-VGLUT	Qian, 2016	SLC1A4	0.2907647629172228	4.77126650383468	0.02075246813695639	0.8859188114218274	0.9689903196125402
Ventral Midbrain Neuron NT-VGLUT	Qian, 2016	JOSD2	0.3051294569466673	4.485081191946002	0.02007222539363985	0.8877912306028842	0.9691733713735096
Ventral Midbrain Neuron NT-VGLUT	Qian, 2016	CD164	-0.290202873046394	5.418316797602436	0.03956395939614266	0.8877927083046229	0.9691733713735096
Ventral Midbrain Neuron NT-VGLUT	Qian, 2016	TM2D1	-0.7864350082281716	6.723974854376245	0.5789287902707619	0.8878370498978191	0.9691733713735096
Ventral Midbrain Neuron NT-VGLUT	Qian, 2016	FAM227A	0.3731318053261237	4.369030888805174	0.02002807545057748	0.8879138676338428	0.9691733713735096
Ventral Midbrain Neuron NT-VGLUT	Qian, 2016	TMEM126B	0.2091906065914506	6.124120458233021	0.01993020269291798	0.8881862253367865	0.9691733713735096
Ventral Midbrain Neuron NT-VGLUT	Qian, 2016	AGPAT1	-0.3422950401881596	6.491527130808058	0.0683398777440181	0.8883305855944346	0.9691733713735096
Ventral Midbrain Neuron NT-VGLUT	Qian, 2016	NPRL2	0.2552139076783907	5.725777585683192	0.01989063025954206	0.8882965401128986	0.9691733713735096
Ventral Midbrain Neuron NT-VGLUT	Qian, 2016	DSCAML1	-0.2598051547417614	4.418657652823262	0.01987927182854306	0.8883675620258136	0.9691733713735096
Ventral Midbrain Neuron NT-VGLUT	Qian, 2016	NFE2L1	0.2140655740823846	5.884360596118279	0.01984400674659918	0.8884266547025442	0.9691733713735096
Ventral Midbrain Neuron NT-VGLUT	Qian, 2016	KDM2B	-0.2648212105985933	5.116733479897093	0.03264619587486791	0.8882567760811315	0.9691733713735096
Ventral Midbrain Neuron NT-VGLUT	Qian, 2016	ITGA3	0.3362919967428453	4.150485716539301	0.02011500623123754	0.8876725278084703	0.9691733713735096
Ventral Midbrain Neuron NT-VGLUT	Qian, 2016	ZNF84	0.218438107283688	5.573022900127718	0.02648751791081138	0.8872016947379785	0.9691733713735096
Ventral Midbrain Neuron NT-VGLUT	Qian, 2016	IFITM3	0.382471256858764	4.313013860385061	0.02023187955209012	0.8873488977340875	0.9691733713735096
Ventral Midbrain Neuron NT-VGLUT	Qian, 2016	SLX4IP	-0.2758966721327449	4.81483232586425	0.0203026009027533	0.8871535286871675	0.9691733713735096
Ventral Midbrain Neuron NT-VGLUT	Qian, 2016	ASB8	-0.1986534637752584	5.858349122755619	0.02032172118294571	0.8871007682186952	0.9691733713735096
Ventral Midbrain Neuron NT-VGLUT	Qian, 2016	NOP16	0.2637196387631069	4.647667268156753	0.02033122021253186	0.8870745660316541	0.9691733713735096
Ventral Midbrain Neuron NT-VGLUT	Qian, 2016	PRR13	-0.286785003599128	6.139006900978296	0.02034814697431208	0.8870278906186451	0.9691733713735096
Ventral Midbrain Neuron NT-VGLUT	Qian, 2016	NOB1	-0.9940593226659157	5.15846598257678	0.3633312422016882	0.8868847479553205	0.9691733713735096
Ventral Midbrain Neuron NT-VGLUT	Qian, 2016	TMEM50A	-0.160185144148631	7.495718532305518	0.02050805946428883	0.8865879074324383	0.9691733713735096
Ventral Midbrain Neuron NT-VGLUT	Qian, 2016	ZNF766	-0.2377493573738747	5.315280315238731	0.02053936620691186	0.8865019752707807	0.9691733713735096
Ventral Midbrain Neuron NT-VGLUT	Qian, 2016	SIGMAR1	-0.2751751348144785	5.129515952810895	0.02054379137022442	0.8864898342768984	0.9691733713735096
Ventral Midbrain Neuron NT-VGLUT	Qian, 2016	PIH1D1	0.1971616651479593	6.212354292386067	0.02017342936884431	0.8875106306327242	0.9691733713735096
Ventral Midbrain Neuron NT-VGLUT	Qian, 2016	PARD3	-0.2642629677777676	5.814455184959168	0.01958549504010524	0.8891509424462705	0.9692995170191008
Ventral Midbrain Neuron NT-VGLUT	Qian, 2016	NOM1	0.2977270061916977	4.385034638968907	0.01958787482390657	0.8891442527024916	0.9692995170191008
Ventral Midbrain Neuron NT-VGLUT	Qian, 2016	RMDN1	0.2251422585420506	5.090410596458622	0.01957491541050644	0.8891806875662597	0.9692995170191008
Ventral Midbrain Neuron NT-VGLUT	Qian, 2016	SAYSD1	0.2652745373178498	4.468221211307344	0.0196744352992255	0.8889012060666897	0.9692995170191008
Ventral Midbrain Neuron NT-VGLUT	Qian, 2016	HSPA12A	0.2582726417547521	5.266927699392198	0.01968452632419602	0.8888729077600276	0.9692995170191008
Ventral Midbrain Neuron NT-VGLUT	Qian, 2016	IPO5	-0.172089044259791	5.907853503922963	0.01964767076608601	0.8889762978394415	0.9692995170191008
Ventral Midbrain Neuron NT-VGLUT	Qian, 2016	CHST10	0.2652888477224872	4.48372049061688	0.01951943423050725	0.8893368098747663	0.9693537135629482
Ventral Midbrain Neuron NT-VGLUT	Qian, 2016	NDUFA6	-0.1793572524634226	8.394847091743879	0.01941718087530991	0.8896251415827716	0.9695519846655162
Ventral Midbrain Neuron NT-VGLUT	Qian, 2016	COX11	-0.1513760125487226	6.372091697129975	0.01920613862208927	0.8902226917374513	0.9697391751438694
Ventral Midbrain Neuron NT-VGLUT	Qian, 2016	MFSD8	0.2648047089303541	4.678558445705626	0.0192295211092299	0.8901710272282692	0.9697391751438694
Ventral Midbrain Neuron NT-VGLUT	Qian, 2016	HNRNPUL1	-0.1980717995905268	6.386510683363103	0.0193074057831421	0.8899355459291987	0.9697391751438694
Ventral Midbrain Neuron NT-VGLUT	Qian, 2016	ZNF75A	-0.2264335545438536	5.257607381852176	0.01922520282337764	0.8901685758068185	0.9697391751438694
Ventral Midbrain Neuron NT-VGLUT	Qian, 2016	KIZ	-0.2418807737649111	4.566450360789204	0.01916174498344985	0.8904048086150206	0.9698215933145429
Ventral Midbrain Neuron NT-VGLUT	Qian, 2016	MEIS1	-0.3426682671218111	4.951937525252366	0.01905460771125106	0.8906538070666457	0.9699768299315172
Ventral Midbrain Neuron NT-VGLUT	Qian, 2016	ALDH9A1	-0.2398835206354126	5.033045331343734	0.01901383148520174	0.8907701162082178	0.9699875398824843
Ventral Midbrain Neuron NT-VGLUT	Qian, 2016	CACFD1	-0.2491899203144316	4.629504588802944	0.01895390768598133	0.890941272357922	0.9700579647640336
Ventral Midbrain Neuron NT-VGLUT	Qian, 2016	ABCA3	-0.3644558669925902	5.307816638141878	0.05236022615481654	0.8910846961761383	0.9700981814250264
Ventral Midbrain Neuron NT-VGLUT	Qian, 2016	MMP15	0.2470079317861983	4.584177756493468	0.01882420708149793	0.8913126739990052	0.9702304289796795
Ventral Midbrain Neuron NT-VGLUT	Qian, 2016	TCF20	2.402093763634528	5.097529610293	2.069642853147548	0.8914476415354453	0.970261411515879
Ventral Midbrain Neuron NT-VGLUT	Qian, 2016	ARL1	-0.4822758720836762	6.231296208115979	0.1433517208019071	0.8915717154073642	0.9702805312819363
Ventral Midbrain Neuron NT-VGLUT	Qian, 2016	NVL	-0.2137909813690987	4.848105571023903	0.01866342059591311	0.8917749059055282	0.9703738190975923
Ventral Midbrain Neuron NT-VGLUT	Qian, 2016	TRAPPC9	0.2555340827661401	5.568952158567066	0.01863026625273161	0.8918704706151637	0.9703738190975923
Ventral Midbrain Neuron NT-VGLUT	Qian, 2016	CTBP1	0.1736743778301873	6.365095587315595	0.01851333657070098	0.892208204459535	0.9705094618061331
Ventral Midbrain Neuron NT-VGLUT	Qian, 2016	DLD	-0.1618042658111135	6.216018316076508	0.01852989092152959	0.8921603238016562	0.9705094618061331
Ventral Midbrain Neuron NT-VGLUT	Qian, 2016	GGNBP2	-0.1509219926201746	6.967571949150805	0.01840563825614936	0.8925202375216562	0.9707329708479332
Ventral Midbrain Neuron NT-VGLUT	Qian, 2016	RRP1	-0.2234647356867932	4.768928432567974	0.01835273100258072	0.8926738657349818	0.9707841610177491
Ventral Midbrain Neuron NT-VGLUT	Qian, 2016	ASCC1	0.1773421945249244	5.516933585086325	0.01828854722078147	0.8928605410283503	0.970821888315238
Ventral Midbrain Neuron NT-VGLUT	Qian, 2016	GGT7	0.2240082397361392	5.380382315601351	0.01825869126838913	0.8929474892556508	0.970821888315238
Ventral Midbrain Neuron NT-VGLUT	Qian, 2016	ATRN	1.142460409879106	5.278498405634388	0.5477951453037925	0.8932046922954573	0.970821888315238
Ventral Midbrain Neuron NT-VGLUT	Qian, 2016	MT-CO3	0.2343892149370418	12.83187387448584	0.01815516783407945	0.8932495383373881	0.970821888315238
Ventral Midbrain Neuron NT-VGLUT	Qian, 2016	HDAC9	0.236129207916391	5.700629106097436	0.01810650358880266	0.8933918284501607	0.970821888315238
Ventral Midbrain Neuron NT-VGLUT	Qian, 2016	SDCBP2-AS1	-0.3694863466017038	3.696788515704079	0.01809974523800036	0.8934116046854302	0.970821888315238
Ventral Midbrain Neuron NT-VGLUT	Qian, 2016	ADGRG1	0.2134307183567676	5.888186174262668	0.01810366814828815	0.8934545237799072	0.970821888315238
Ventral Midbrain Neuron NT-VGLUT	Qian, 2016	OGFR	-1.466576411554062	5.020951609674474	1.019352896970759	0.8937011103226216	0.9709740149122341
Ventral Midbrain Neuron NT-VGLUT	Qian, 2016	FIG4	-0.2377959521335206	4.985989037584714	0.0177780599075821	0.8943573051767834	0.9715710768137964
Ventral Midbrain Neuron NT-VGLUT	Qian, 2016	TMEM165	-0.1674961511872126	6.300547047683271	0.01773419497335941	0.8944869334178436	0.9715960371332484
Ventral Midbrain Neuron NT-VGLUT	Qian, 2016	GTF3C3	0.1992380202303237	4.846668932831706	0.01718269452027907	0.8961308457303507	0.9716117793917521
Ventral Midbrain Neuron NT-VGLUT	Qian, 2016	RPL11	-0.1465564391569421	11.53025339982707	0.01722010211715228	0.8960185000089267	0.9716117793917521
Ventral Midbrain Neuron NT-VGLUT	Qian, 2016	NUP37	-0.3034658485935951	4.282250649359232	0.01712968633247195	0.8962902577888253	0.9716117793917521
Ventral Midbrain Neuron NT-VGLUT	Qian, 2016	MLX	-0.6429355318099165	5.522408869383868	0.1834637587482595	0.895989454576925	0.9716117793917521
Ventral Midbrain Neuron NT-VGLUT	Qian, 2016	ZSWIM5	0.3428046417908868	5.183867361782975	0.01705083954944219	0.8965278394694915	0.9716117793917521
Ventral Midbrain Neuron NT-VGLUT	Qian, 2016	ZNF35	0.3281321217699545	4.295506295280282	0.01710817424939386	0.8963550228686374	0.9716117793917521
Ventral Midbrain Neuron NT-VGLUT	Qian, 2016	PRRT1	0.3524808761319977	3.537830634719323	0.01707319575949697	0.8964604189191936	0.9716117793917521
Ventral Midbrain Neuron NT-VGLUT	Qian, 2016	ZNF205	0.2325332181431542	4.741046556123851	0.01712159326965954	0.8963146182081827	0.9716117793917521
Ventral Midbrain Neuron NT-VGLUT	Qian, 2016	PDP1	0.2398171479101358	5.249222368959152	0.01724210451392338	0.8959524784980206	0.9716117793917521
Ventral Midbrain Neuron NT-VGLUT	Qian, 2016	GALNT11	-0.1939389650691512	6.427409575219897	0.01751168853418948	0.895147005149796	0.9716117793917521
Ventral Midbrain Neuron NT-VGLUT	Qian, 2016	CINP	-0.1943315345969142	5.392934521318055	0.01733335890778742	0.8956791123973253	0.9716117793917521
Ventral Midbrain Neuron NT-VGLUT	Qian, 2016	CHCHD3	-0.6640871182766687	6.516371443233496	0.3442402761154243	0.8956523069953103	0.9716117793917521
Ventral Midbrain Neuron NT-VGLUT	Qian, 2016	TMEM242	-0.180867752530443	5.97491770552706	0.01743796227672568	0.8953666566848116	0.9716117793917521
Ventral Midbrain Neuron NT-VGLUT	Qian, 2016	VCP	-0.1567063374943183	7.201117025504844	0.01746381759339036	0.8952895726190669	0.9716117793917521
Ventral Midbrain Neuron NT-VGLUT	Qian, 2016	PGBD5	0.833331906899852	4.893283054543604	0.2722405776956234	0.895231905328216	0.9716117793917521
Ventral Midbrain Neuron NT-VGLUT	Qian, 2016	RIMS2	0.2136312291060595	7.10453449985023	0.01748416290045286	0.8952289567076639	0.9716117793917521
Ventral Midbrain Neuron NT-VGLUT	Qian, 2016	SDF4	0.3012417381385019	5.880322062827567	0.05526838255124511	0.8948736316080922	0.9716117793917521
Ventral Midbrain Neuron NT-VGLUT	Qian, 2016	IRS2	0.1915838265489094	5.702829302733319	0.01763632544529014	0.8947767438447592	0.9716117793917521
Ventral Midbrain Neuron NT-VGLUT	Qian, 2016	UBE2D1	0.1701671012926418	6.93588751262246	0.01725494061279771	0.895913981642561	0.9716117793917521
Ventral Midbrain Neuron NT-VGLUT	Qian, 2016	MGARP	0.3007605899299262	2.760992833103705	0.01695524343704067	0.896860944293406	0.9718186451583614
Ventral Midbrain Neuron NT-VGLUT	Qian, 2016	PDE10A	-0.2046655974984427	6.646662603045052	0.01691711143662308	0.8969320711845777	0.9718186451583614
Ventral Midbrain Neuron NT-VGLUT	Qian, 2016	PTCD3	-0.2076336543767953	5.54663024508246	0.0168744383106005	0.8970614048056091	0.97184319155418
Ventral Midbrain Neuron NT-VGLUT	Qian, 2016	TCEA2	-0.2154662618513279	7.168301810737383	0.01658271965834756	0.8979500362411902	0.9718812914526842
Ventral Midbrain Neuron NT-VGLUT	Qian, 2016	DDC	-0.3795834990513645	5.286119049340519	0.01662288619219696	0.8978480386804666	0.9718812914526842
Ventral Midbrain Neuron NT-VGLUT	Qian, 2016	CHN1	0.1763168670552054	6.705584704306454	0.01663219704924915	0.8977987620409428	0.9718812914526842
Ventral Midbrain Neuron NT-VGLUT	Qian, 2016	MKNK2	0.1961085884056125	5.133290746271729	0.01664011611937785	0.8977745712035319	0.9718812914526842
Ventral Midbrain Neuron NT-VGLUT	Qian, 2016	SRSF10	0.6855030009169296	7.065836988191796	0.3930370456294016	0.8977067098157161	0.9718812914526842
Ventral Midbrain Neuron NT-VGLUT	Qian, 2016	CDK7	-0.2023284732151704	4.705767236636463	0.01668220422492589	0.8976461003702392	0.9718812914526842
Ventral Midbrain Neuron NT-VGLUT	Qian, 2016	HSPA9	0.3764746366760373	7.27578756458018	0.1042057458975117	0.8975756889853527	0.9718812914526842
Ventral Midbrain Neuron NT-VGLUT	Qian, 2016	CTXN2	0.5498990078046851	4.794176065308834	0.01681418179906182	0.8972443137093377	0.9718812914526842
Ventral Midbrain Neuron NT-VGLUT	Qian, 2016	ODF2	-0.2140667006496445	4.840550008790016	0.01649851702123289	0.8982080093639917	0.972045018449271
Ventral Midbrain Neuron NT-VGLUT	Qian, 2016	DPP7	-0.291176811433192	5.499705795638072	0.016358257031624	0.8986392169340078	0.9722693557681742
Ventral Midbrain Neuron NT-VGLUT	Qian, 2016	MOB3B	0.3947216520675196	3.864770683880155	0.01636425407814882	0.8986724178254232	0.9722693557681742
Ventral Midbrain Neuron NT-VGLUT	Qian, 2016	PPIF	0.2557480232338453	4.380794835361609	0.01631202690211504	0.8987817558219923	0.9722693557681742
Ventral Midbrain Neuron NT-VGLUT	Qian, 2016	GAR1	-0.2113207462355422	4.907641185257501	0.0162924403427077	0.8988422079340903	0.9722693557681742
Ventral Midbrain Neuron NT-VGLUT	Qian, 2016	RMND5B	0.2281114115107894	5.441486384830595	0.02315332428429128	0.899080860344203	0.9723522774800982
Ventral Midbrain Neuron NT-VGLUT	Qian, 2016	SEC61B	-0.1273286333500224	8.95593351162541	0.01619860477134308	0.8991323364975133	0.9723522774800982
Ventral Midbrain Neuron NT-VGLUT	Qian, 2016	NUBPL	0.2423462941194823	5.120275058983801	0.01611468857754464	0.8993925198505561	0.9724248553446576
Ventral Midbrain Neuron NT-VGLUT	Qian, 2016	DDHD2	0.1664087587848458	5.562139467294246	0.01610811374673263	0.8994129342627974	0.9724248553446576
Ventral Midbrain Neuron NT-VGLUT	Qian, 2016	SLC35F1	0.1994691149373719	6.329557206145502	0.01604250375000936	0.8996168813448437	0.9724961522920269
Ventral Midbrain Neuron NT-VGLUT	Qian, 2016	TTC9B	0.2537068801564292	7.685107098145197	0.01599589850921362	0.8997620101880084	0.9724961522920269
Ventral Midbrain Neuron NT-VGLUT	Qian, 2016	CHD8	1.255639558375817	6.087243488410634	0.8728906001043395	0.8997991292721728	0.9724961522920269
Ventral Midbrain Neuron NT-VGLUT	Qian, 2016	NRBF2	0.1812817680656567	5.676890841951226	0.01580564032848699	0.9003567152622756	0.9728679487651917
Ventral Midbrain Neuron NT-VGLUT	Qian, 2016	CNN3	-0.1739925593307676	7.195102503715376	0.0158307453192236	0.9002780350920059	0.9728679487651917
Ventral Midbrain Neuron NT-VGLUT	Qian, 2016	ZNF124	0.2516608083727777	4.891111767214868	0.01574542811024389	0.9005456821986684	0.9729412580809426
Ventral Midbrain Neuron NT-VGLUT	Qian, 2016	PLCE1	0.3745600699950559	3.763942252581392	0.01571600391821295	0.9006381590995157	0.9729412580809426
Ventral Midbrain Neuron NT-VGLUT	Qian, 2016	LGI1	0.3221208100588409	4.452119336889724	0.01538965883950985	0.9016697809417682	0.9739402068270699
Ventral Midbrain Neuron NT-VGLUT	Qian, 2016	DNTTIP2	-0.1911453822729245	5.90857597375506	0.01515298709298694	0.9024249003337526	0.9742520311786758
Ventral Midbrain Neuron NT-VGLUT	Qian, 2016	USP32	-0.1783159024917783	5.282326978834188	0.01518142620962499	0.9023338481097197	0.9742520311786758
Ventral Midbrain Neuron NT-VGLUT	Qian, 2016	CALU	0.1706050816029057	6.44753970063049	0.01513167775600069	0.902493182339939	0.9742520311786758
Ventral Midbrain Neuron NT-VGLUT	Qian, 2016	STYX	-0.2661999537605088	4.105809434065277	0.01524768422046281	0.9021220481908427	0.9742520311786758
Ventral Midbrain Neuron NT-VGLUT	Qian, 2016	FH	0.1629994064972828	6.090788537992656	0.0151925858531457	0.90229814244775	0.9742520311786758
Ventral Midbrain Neuron NT-VGLUT	Qian, 2016	ECHDC1	0.1455327904161158	6.22221147265873	0.01507667807584318	0.9026696450363894	0.9742868667354081
Ventral Midbrain Neuron NT-VGLUT	Qian, 2016	RHOA	-0.1268891872442601	7.598397240191571	0.01505498177218694	0.9027393460058815	0.9742868667354081
Ventral Midbrain Neuron NT-VGLUT	Qian, 2016	UBXN7	0.1928708962932693	5.755794885454505	0.01500086482755277	0.9029134232060733	0.9743593088613276
Ventral Midbrain Neuron NT-VGLUT	Qian, 2016	SCYL1	0.1879836060545625	5.350009545494526	0.01494875234326281	0.9030813542353909	0.974425102106409
Ventral Midbrain Neuron NT-VGLUT	Qian, 2016	LINC00662	0.6364038573937605	6.08778877270259	0.2054075425200405	0.9035676269449456	0.9746034905835254
Ventral Midbrain Neuron NT-VGLUT	Qian, 2016	TRIM8	-0.1718773300641224	6.285629955770827	0.01484551372805792	0.9034149175342263	0.9746034905835254
Ventral Midbrain Neuron NT-VGLUT	Qian, 2016	LYPLAL1	0.1672360909480375	6.195561366391674	0.01481546584074855	0.9035122231106962	0.9746034905835254
Ventral Midbrain Neuron NT-VGLUT	Qian, 2016	AMOTL2	0.2264344574106921	4.674261598842356	0.01466639885846648	0.9039964418776013	0.9747197994443069
Ventral Midbrain Neuron NT-VGLUT	Qian, 2016	TDRD3	1.53820928179344	4.904865709247907	0.791989879762966	0.9038537817358069	0.9747197994443069
Ventral Midbrain Neuron NT-VGLUT	Qian, 2016	CNOT7	0.2153617643354313	7.007520247583093	0.03362682328711795	0.9039577238256742	0.9747197994443069
Ventral Midbrain Neuron NT-VGLUT	Qian, 2016	SRP19	0.1527915769737921	6.903480958943973	0.01460459546358627	0.9041979317976138	0.9747795327378477
Ventral Midbrain Neuron NT-VGLUT	Qian, 2016	NXF1	-0.2142096579787821	4.836508977032805	0.01457841541734141	0.9042834137817879	0.9747795327378477
Ventral Midbrain Neuron NT-VGLUT	Qian, 2016	ANKRD39	0.1993290173777499	5.66110774918165	0.01455105161727234	0.9043728442042029	0.9747795327378477
Ventral Midbrain Neuron NT-VGLUT	Qian, 2016	PCGF5	0.324885396222807	4.018762972810705	0.01450419761979058	0.9045261708974168	0.9748290417016262
Ventral Midbrain Neuron NT-VGLUT	Qian, 2016	KAT8	0.1865164651164711	5.343370662034238	0.01445283031469029	0.9046945561581176	0.9748290417016262
Ventral Midbrain Neuron NT-VGLUT	Qian, 2016	SEMA4C	-0.2453330565233816	4.523454749560669	0.01442926406249771	0.9047719094128688	0.9748290417016262
Ventral Midbrain Neuron NT-VGLUT	Qian, 2016	GYS1	-0.3260686886801822	4.077899758985572	0.0143783178241441	0.9049393533725791	0.9748290417016262
Ventral Midbrain Neuron NT-VGLUT	Qian, 2016	FBRS	0.1924875973179838	4.729416466964324	0.0143739236745762	0.9049538096235623	0.9748290417016262
Ventral Midbrain Neuron NT-VGLUT	Qian, 2016	CUL1	0.158655021907786	5.762709017281699	0.01414489142712843	0.9057104279768493	0.9750101731074047
Ventral Midbrain Neuron NT-VGLUT	Qian, 2016	TFPT	-0.2074792496582317	5.293104572558144	0.01415575122586696	0.9056744124196981	0.9750101731074047
Ventral Midbrain Neuron NT-VGLUT	Qian, 2016	ZNF579	0.1696166435708874	5.242217126091221	0.01412871074124464	0.9057641158076801	0.9750101731074047
Ventral Midbrain Neuron NT-VGLUT	Qian, 2016	MAPK7	-0.6483799101695695	4.72783887132715	0.1291911674215431	0.9054714109656602	0.9750101731074047
Ventral Midbrain Neuron NT-VGLUT	Qian, 2016	GNG3	0.1716526577791782	8.963077014727412	0.01426764515483993	0.9053041391586444	0.9750101731074047
Ventral Midbrain Neuron NT-VGLUT	Qian, 2016	HIBADH	-0.2144160340037428	4.740135092770965	0.01417110619882039	0.9056235129234538	0.9750101731074047
Ventral Midbrain Neuron NT-VGLUT	Qian, 2016	EVI5L	-0.2220344628346615	4.601381416094537	0.01404195565327422	0.906052504182884	0.9752053772573338
Ventral Midbrain Neuron NT-VGLUT	Qian, 2016	YTHDF2	0.3907882363695325	7.5452647074101	0.1257316226003488	0.9062217013970196	0.9752722622240814
Ventral Midbrain Neuron NT-VGLUT	Qian, 2016	TNKS1BP1	-0.2611896830795787	4.382960811448644	0.01393740664148747	0.9064012457588575	0.9753502656346789
Ventral Midbrain Neuron NT-VGLUT	Qian, 2016	CAP1	-0.1342265060227608	7.2469840304238	0.01386555203147665	0.9066416991380564	0.9754686353918676
Ventral Midbrain Neuron NT-VGLUT	Qian, 2016	TMEM145	0.275050354980944	4.662012488904574	0.01382602061365155	0.90677425604624	0.9754686353918676
Ventral Midbrain Neuron NT-VGLUT	Qian, 2016	TRIM69	-0.2344880638499187	4.802259567743254	0.01380867566690189	0.9068324778412433	0.9754686353918676
Ventral Midbrain Neuron NT-VGLUT	Qian, 2016	CHRNA4	0.2314659456175236	4.755777621302288	0.01371071602325548	0.9071619973555929	0.9755692256292795
Ventral Midbrain Neuron NT-VGLUT	Qian, 2016	ACAD10	-0.2668814452020759	3.789841733115914	0.01367000881511217	0.9072992804072068	0.9755692256292795
Ventral Midbrain Neuron NT-VGLUT	Qian, 2016	EXOC3-AS1	-0.2071203469409371	4.679209855298008	0.01366770190305714	0.9073542322119909	0.9755692256292795
Ventral Midbrain Neuron NT-VGLUT	Qian, 2016	RAD1	0.203295543260115	5.344815963953709	0.01363115423069834	0.9074305090191874	0.9755692256292795
Ventral Midbrain Neuron NT-VGLUT	Qian, 2016	YEATS4	0.537982282663762	5.957231921691904	0.1898442140166222	0.907557164034944	0.9755692256292795
Ventral Midbrain Neuron NT-VGLUT	Qian, 2016	FAM168A	-0.2073329281080542	5.793201295053181	0.01359035295637194	0.9075685167078094	0.9755692256292795
Ventral Midbrain Neuron NT-VGLUT	Qian, 2016	MYO1C	-0.3318500331425134	4.264533672628715	0.01349203943279862	0.9079019211089449	0.9758124706586229
Ventral Midbrain Neuron NT-VGLUT	Qian, 2016	DSEL	0.3248313742238087	5.078337371699876	0.01330997942064077	0.9085225973489814	0.9759480038523105
Ventral Midbrain Neuron NT-VGLUT	Qian, 2016	NHLRC2	0.2561749022996848	4.630991164945561	0.01335597943388419	0.9083653706477484	0.9759480038523105
Ventral Midbrain Neuron NT-VGLUT	Qian, 2016	KBTBD6	-0.1763390018933735	5.373447327524898	0.01329797641044536	0.9085636685698623	0.9759480038523105
Ventral Midbrain Neuron NT-VGLUT	Qian, 2016	EIF6	0.1568209071873934	6.955917490045441	0.0134090066562905	0.9081844652826324	0.9759480038523105
Ventral Midbrain Neuron NT-VGLUT	Qian, 2016	SLC7A14	0.3407065785795992	4.014397511427686	0.01336623155749354	0.908362521976138	0.9759480038523105
Ventral Midbrain Neuron NT-VGLUT	Qian, 2016	ZNF248	-0.2102378867635191	5.309687179573533	0.0129100797217542	0.9099012121848187	0.9761187050169217
Ventral Midbrain Neuron NT-VGLUT	Qian, 2016	PEA15	0.1609019841360344	6.289056477541165	0.01292262780596109	0.9098576277763201	0.9761187050169217
Ventral Midbrain Neuron NT-VGLUT	Qian, 2016	ALG5	0.143222233083343	6.143236051443075	0.01292800340727832	0.9098389627681763	0.9761187050169217
Ventral Midbrain Neuron NT-VGLUT	Qian, 2016	ZC3H3	0.6777089451103141	4.199510565092868	0.1019864666995217	0.9096999225332241	0.9761187050169217
Ventral Midbrain Neuron NT-VGLUT	Qian, 2016	NRXN2	-0.236417633263534	6.553490702510894	0.01299451477990434	0.909608348350784	0.9761187050169217
Ventral Midbrain Neuron NT-VGLUT	Qian, 2016	METTL8	0.3100478359432984	4.135146420216444	0.01297442264451448	0.9096779505074626	0.9761187050169217
Ventral Midbrain Neuron NT-VGLUT	Qian, 2016	SMIM12	-0.4293674359259566	5.661342911499552	0.08268294873408427	0.9093761316761636	0.9761187050169217
Ventral Midbrain Neuron NT-VGLUT	Qian, 2016	TMX4	-0.1491981703050402	6.553738957769138	0.01307724772042236	0.9093223219416218	0.9761187050169217
Ventral Midbrain Neuron NT-VGLUT	Qian, 2016	GATAD2B	2.927450655445723	5.798690131346288	3.754893778652267	0.9091376476142408	0.9761187050169217
Ventral Midbrain Neuron NT-VGLUT	Qian, 2016	TMEM54	0.1353690660170209	4.883479749239488	0.01319177993844006	0.9089278671142879	0.9761187050169217
Ventral Midbrain Neuron NT-VGLUT	Qian, 2016	KDM4A	-0.2588066019713635	4.498282234264734	0.01304962244274213	0.9094177265294743	0.9761187050169217
Ventral Midbrain Neuron NT-VGLUT	Qian, 2016	PDIA4	-0.1679447745987294	5.819732994158875	0.01251820073978971	0.9112733248305896	0.9764159625376937
Ventral Midbrain Neuron NT-VGLUT	Qian, 2016	HDAC5	0.1670859813697657	5.731409790190164	0.01246409383687171	0.9114644726037922	0.9764159625376937
Ventral Midbrain Neuron NT-VGLUT	Qian, 2016	CEP68	-0.7364782320409728	5.341079348174215	0.2073521725944792	0.9114131262647068	0.9764159625376937
Ventral Midbrain Neuron NT-VGLUT	Qian, 2016	CTNNB1	0.1916558448123316	7.581348320373399	0.01250706181191641	0.9113126419612343	0.9764159625376937
Ventral Midbrain Neuron NT-VGLUT	Qian, 2016	ERCC2	-0.238661719748383	4.246171037382058	0.01257228544632231	0.9110826731076858	0.9764159625376937
Ventral Midbrain Neuron NT-VGLUT	Qian, 2016	NCOA5	0.2336455824351865	4.502135679932577	0.01257269431656481	0.9110812333997802	0.9764159625376937
Ventral Midbrain Neuron NT-VGLUT	Qian, 2016	SLIRP	0.1945539378228592	8.780382961832755	0.01261575980469939	0.9109297243714333	0.9764159625376937
Ventral Midbrain Neuron NT-VGLUT	Qian, 2016	RPL6	0.1505577104561413	11.26829773328186	0.01264438301432028	0.910829169681727	0.9764159625376937
Ventral Midbrain Neuron NT-VGLUT	Qian, 2016	RPS18	0.1315107041679384	12.02533963351964	0.01264836952323704	0.9108151740364433	0.9764159625376937
Ventral Midbrain Neuron NT-VGLUT	Qian, 2016	LMTK3	0.2159932095224749	4.726672985446132	0.01270615491804667	0.9106125541558336	0.9764159625376937
Ventral Midbrain Neuron NT-VGLUT	Qian, 2016	ANKS3	-0.174446327069735	5.224145868818367	0.01278578377528996	0.9103341050356093	0.9764159625376937
Ventral Midbrain Neuron NT-VGLUT	Qian, 2016	S100A13	0.1966648172550358	6.694660804852527	0.01258905360787113	0.9110236487424452	0.9764159625376937
Ventral Midbrain Neuron NT-VGLUT	Qian, 2016	BAHCC1	0.2912421753622165	4.46163643216233	0.01243110526868983	0.9116261746499492	0.9764743622646722
Ventral Midbrain Neuron NT-VGLUT	Qian, 2016	GLRB	-0.2363069465924716	4.581782703705984	0.01224503236407139	0.9122426958741696	0.9766523501343432
Ventral Midbrain Neuron NT-VGLUT	Qian, 2016	AK6	-0.1587378427822249	5.985021525899302	0.01228868345716585	0.9121317581955468	0.9766523501343432
Ventral Midbrain Neuron NT-VGLUT	Qian, 2016	ESF1	-0.141859154649417	6.742135926425818	0.01224691406773661	0.9122359811815941	0.9766523501343432
Ventral Midbrain Neuron NT-VGLUT	Qian, 2016	CACNA1E	-0.2116163153567759	5.632090900828519	0.01224070214063542	0.9122581498766624	0.9766523501343432
Ventral Midbrain Neuron NT-VGLUT	Qian, 2016	RPS14	0.1332437992714613	11.80563695374516	0.01222103466872946	0.9123283753724765	0.9766523501343432
Ventral Midbrain Neuron NT-VGLUT	Qian, 2016	ASPSCR1	-0.1777728280677613	5.28254958208083	0.01210982026382639	0.9127265630545583	0.9768322580595178
Ventral Midbrain Neuron NT-VGLUT	Qian, 2016	NEK10	0.3124993742754549	4.146636693669518	0.01208998940758931	0.9128093791307712	0.9768322580595178
Ventral Midbrain Neuron NT-VGLUT	Qian, 2016	CPLX2	0.1947266781791707	4.97861768501586	0.01208432288474668	0.9128181133765835	0.9768322580595178
Ventral Midbrain Neuron NT-VGLUT	Qian, 2016	AAGAB	0.4743428816153804	5.075759264851285	0.08622975464458843	0.9130047742592898	0.9769172531714975
Ventral Midbrain Neuron NT-VGLUT	Qian, 2016	ASRGL1	-0.1453811139336396	5.969284145929539	0.01178381655455974	0.9139045599382903	0.9769225270332821
Ventral Midbrain Neuron NT-VGLUT	Qian, 2016	ZDHHC20	-0.1811598003903283	4.944428328482764	0.01177582960304348	0.9139336259904589	0.9769225270332821
Ventral Midbrain Neuron NT-VGLUT	Qian, 2016	PLD3	0.1274411813007956	8.84163413174044	0.01176451210535987	0.9139748296272956	0.9769225270332821
Ventral Midbrain Neuron NT-VGLUT	Qian, 2016	CEND1	0.2203098299041394	5.80572061518165	0.01182921578165137	0.9137395324580349	0.9769225270332821
Ventral Midbrain Neuron NT-VGLUT	Qian, 2016	RYK	2.843555322072004	5.114775041180568	2.748242031323593	0.9132397928105487	0.9769225270332821
Ventral Midbrain Neuron NT-VGLUT	Qian, 2016	SLCO3A1	-0.2893733785893091	4.857527886346612	0.01187543560507644	0.9135718509824348	0.9769225270332821
Ventral Midbrain Neuron NT-VGLUT	Qian, 2016	ALAD	0.2261661750539787	4.318262984248522	0.01189627327913882	0.9134963617397006	0.9769225270332821
Ventral Midbrain Neuron NT-VGLUT	Qian, 2016	RNF26	0.235855954235684	4.637126509217198	0.01195878344900386	0.913270304914855	0.9769225270332821
Ventral Midbrain Neuron NT-VGLUT	Qian, 2016	CTSB	-0.6142473482942652	6.29953199758828	0.1951787749122732	0.913606405697818	0.9769225270332821
Ventral Midbrain Neuron NT-VGLUT	Qian, 2016	TIMM13	-0.1303816329291348	7.875210296328187	0.011674475447959	0.9143033432853729	0.9771086797640774
Ventral Midbrain Neuron NT-VGLUT	Qian, 2016	HS6ST3	0.4991791322081912	6.277013933114829	0.01166993035086136	0.914363501096461	0.9771086797640774
Ventral Midbrain Neuron NT-VGLUT	Qian, 2016	DLST	0.1600628211248437	5.098433710661552	0.01156910855250454	0.9146894239000986	0.9773423236840134
Ventral Midbrain Neuron NT-VGLUT	Qian, 2016	SAFB	0.1366777362150722	6.525918740776654	0.01539460730871241	0.9149101238361254	0.9773937186666318
Ventral Midbrain Neuron NT-VGLUT	Qian, 2016	LRRTM1	0.2479330766304521	4.415071977724642	0.01149769669123822	0.9149521001963816	0.9773937186666318
Ventral Midbrain Neuron NT-VGLUT	Qian, 2016	HINFP	-0.1874072895767202	4.417876861837828	0.01146661678109589	0.9150666800219792	0.9774015072107199
Ventral Midbrain Neuron NT-VGLUT	Qian, 2016	ETHE1	0.1659922276693844	5.199368569026676	0.01128659301435557	0.9157334718241303	0.9779990537301088
Ventral Midbrain Neuron NT-VGLUT	Qian, 2016	ZNF7	0.1997142898270031	4.743382429053923	0.01121653366092332	0.9159944181117767	0.9781630698626521
Ventral Midbrain Neuron NT-VGLUT	Qian, 2016	RCC2	0.2271696581806903	4.682757670180873	0.01112460946304075	0.9163380566357742	0.9784153417665147
Ventral Midbrain Neuron NT-VGLUT	Qian, 2016	FBXO28	-0.1706158465407441	4.690154541429935	0.01107077135662394	0.9165399856102159	0.9785162626167897
Ventral Midbrain Neuron NT-VGLUT	Qian, 2016	MANF	0.1536681291576309	6.590123042689063	0.01082174351344487	0.9174805323937258	0.9786047333905569
Ventral Midbrain Neuron NT-VGLUT	Qian, 2016	HSD17B4	-0.1562443863287016	5.480357658918269	0.01083556494711837	0.9174280455978414	0.9786047333905569
Ventral Midbrain Neuron NT-VGLUT	Qian, 2016	NPTX1	-0.3589811479467703	3.810494870185177	0.01082129915471349	0.9174822204049118	0.9786047333905569
Ventral Midbrain Neuron NT-VGLUT	Qian, 2016	APEX1	-0.1147370452021912	7.220135262401994	0.01088393881515252	0.9172446121774045	0.9786047333905569
Ventral Midbrain Neuron NT-VGLUT	Qian, 2016	BAX	-0.1366066363122925	6.545152314247484	0.0109328293443247	0.9170596378726588	0.9786047333905569
Ventral Midbrain Neuron NT-VGLUT	Qian, 2016	PHLDB1	-0.2071023839598138	4.36865401188848	0.01092969038694265	0.9170715013462136	0.9786047333905569
Ventral Midbrain Neuron NT-VGLUT	Qian, 2016	TYW3	-0.2581844325940965	3.935158695627057	0.01089434418162964	0.9172052089841577	0.9786047333905569
Ventral Midbrain Neuron NT-VGLUT	Qian, 2016	EIF5AL1	-0.414877915667448	3.071147611379907	0.01102609144791673	0.9167371145721704	0.9786047333905569
Ventral Midbrain Neuron NT-VGLUT	Qian, 2016	BCL7C	1.368278946825225	5.841917340604077	0.7661111560184065	0.917623920451724	0.9786412918889259
Ventral Midbrain Neuron NT-VGLUT	Qian, 2016	SF3A1	-0.1714134733096296	5.10679161145092	0.0107477363796206	0.917762152245409	0.9786716841474322
Ventral Midbrain Neuron NT-VGLUT	Qian, 2016	NOC4L	0.2015716798783615	4.90932536598712	0.01071600346673319	0.9178832058975722	0.9786716841474322
Ventral Midbrain Neuron NT-VGLUT	Qian, 2016	ARMC8	0.1486301414927778	5.908871014426557	0.01069205004991269	0.9179747026388374	0.9786716841474322
Ventral Midbrain Neuron NT-VGLUT	Qian, 2016	SIRT2	-0.1329579993605815	6.111453661161438	0.01052730630688954	0.9186068140212988	0.9790649309188434
Ventral Midbrain Neuron NT-VGLUT	Qian, 2016	CMC2	0.1271644551959744	6.56914445620479	0.01052519857208938	0.9186149335340772	0.9790649309188434
Ventral Midbrain Neuron NT-VGLUT	Qian, 2016	NPHP4	-0.2464078171526775	3.774235994419425	0.01050393855940368	0.9187077012580065	0.9790649309188434
Ventral Midbrain Neuron NT-VGLUT	Qian, 2016	C6orf226	-0.1437482977013194	6.034842910347233	0.01048409319163252	0.9187734461498565	0.9790649309188434
Ventral Midbrain Neuron NT-VGLUT	Qian, 2016	AASDH	-0.1513367646027257	5.347867392581379	0.01025941350530633	0.9196454714923911	0.979192408286078
Ventral Midbrain Neuron NT-VGLUT	Qian, 2016	CCDC127	0.1766845844038618	5.080357650763957	0.01026510214771961	0.9196232743889919	0.979192408286078
Ventral Midbrain Neuron NT-VGLUT	Qian, 2016	COA5	0.1532586824480175	6.113949139180529	0.01026897029701344	0.9196081844058326	0.979192408286078
Ventral Midbrain Neuron NT-VGLUT	Qian, 2016	RNF41	-0.1836957709834386	5.298460084427753	0.01029056864309269	0.919523980132513	0.979192408286078
Ventral Midbrain Neuron NT-VGLUT	Qian, 2016	CDC42	0.1183510545808101	9.478444053658276	0.01034631921666274	0.919307040266599	0.979192408286078
Ventral Midbrain Neuron NT-VGLUT	Qian, 2016	THAP8	0.2132168473298794	4.856876859310127	0.01035533589733304	0.9192720095717009	0.979192408286078
Ventral Midbrain Neuron NT-VGLUT	Qian, 2016	MGAT4C	0.337844787544365	6.050866838175619	0.01036677263749003	0.9192275988705138	0.979192408286078
Ventral Midbrain Neuron NT-VGLUT	Qian, 2016	C1orf194	-0.21868498247433	4.261815139231396	0.01015616200428951	0.9200494451983281	0.9795080572346346
Ventral Midbrain Neuron NT-VGLUT	Qian, 2016	EIF2B2	-0.165794145383231	5.529313344661659	0.01009019693318896	0.9203086218962303	0.979634173933918
Ventral Midbrain Neuron NT-VGLUT	Qian, 2016	C9orf85	-0.1590664962615292	4.774314784712532	0.01007131303806463	0.9203829741712848	0.979634173933918
Ventral Midbrain Neuron NT-VGLUT	Qian, 2016	SAC3D1	-0.1503168038129488	5.851569488257999	0.009977678508251266	0.9207526895630727	0.9799132011588307
Ventral Midbrain Neuron NT-VGLUT	Qian, 2016	PSMB4	0.1165389328046423	7.262297148230864	0.009604752842651656	0.9222428630052092	0.9800107875863124
Ventral Midbrain Neuron NT-VGLUT	Qian, 2016	SMIM14	-0.116117050640025	6.830164388322284	0.009606393657118	0.9222362430993252	0.9800107875863124
Ventral Midbrain Neuron NT-VGLUT	Qian, 2016	STARD3	-0.1713209442395033	4.92173533758761	0.009619149888046928	0.9221847972341021	0.9800107875863124
Ventral Midbrain Neuron NT-VGLUT	Qian, 2016	GSTM4	0.2517846881998502	4.101742516754649	0.009653268722626944	0.9220631826066319	0.9800107875863124
Ventral Midbrain Neuron NT-VGLUT	Qian, 2016	POLB	0.1575276178206024	5.3940417742658	0.009696127652441938	0.9218750744312663	0.9800107875863124
Ventral Midbrain Neuron NT-VGLUT	Qian, 2016	ZMPSTE24	-0.4905441423748114	4.872443503236763	0.1046566399245673	0.9218010338744247	0.9800107875863124
Ventral Midbrain Neuron NT-VGLUT	Qian, 2016	TMEM99	-0.1447109148127249	5.275800477367208	0.009604769263294326	0.9222427967528986	0.9800107875863124
Ventral Midbrain Neuron NT-VGLUT	Qian, 2016	CRLS1	-0.6233352235951183	5.430731704023754	0.1817257204196123	0.9215963918638164	0.9800107875863124
Ventral Midbrain Neuron NT-VGLUT	Qian, 2016	RPS13	0.1234079204045897	11.23548313467527	0.009779375090223152	0.9215415195053394	0.9800107875863124
Ventral Midbrain Neuron NT-VGLUT	Qian, 2016	DPF2	-0.4987463870461717	5.813575793482241	0.1463924761216935	0.9212928864218954	0.9800107875863124
Ventral Midbrain Neuron NT-VGLUT	Qian, 2016	METTL6	0.7073661870627247	5.407568697560673	0.285016074066738	0.9212896946562174	0.9800107875863124
Ventral Midbrain Neuron NT-VGLUT	Qian, 2016	C4orf48	-0.1818638771589558	10.08279408074463	0.009891973836180649	0.9210926330552126	0.9800107875863124
Ventral Midbrain Neuron NT-VGLUT	Qian, 2016	MAP4	0.1169445281692269	7.753468910726701	0.00973122405483794	0.9217342749314448	0.9800107875863124
Ventral Midbrain Neuron NT-VGLUT	Qian, 2016	AP3S2	0.1444064120609984	4.644089340964023	0.009532913352605728	0.9225332630023964	0.9802050415152591
Ventral Midbrain Neuron NT-VGLUT	Qian, 2016	ANGPT2	0.1829862529025577	4.161234158433059	0.009197026125662252	0.9239059291656702	0.9815049931251458
Ventral Midbrain Neuron NT-VGLUT	Qian, 2016	ANKRD42	0.2666952606569821	3.705624529578188	0.009166387769626904	0.9240323886420976	0.9815049931251458
Ventral Midbrain Neuron NT-VGLUT	Qian, 2016	NPM1	0.1388860372356228	9.451501262220276	0.009154878538020522	0.9240799479730379	0.9815049931251458
Ventral Midbrain Neuron NT-VGLUT	Qian, 2016	TMEM191C	0.6230606610372366	4.405224174058464	0.08448955271117779	0.9242407105318449	0.981561304843216
Ventral Midbrain Neuron NT-VGLUT	Qian, 2016	CCDC191	0.2059457950677857	4.258451744169301	0.008889836659067738	0.925221592959079	0.9815731584787712
Ventral Midbrain Neuron NT-VGLUT	Qian, 2016	HNRNPH1	0.148774415459292	8.024463965257626	0.00888197461665629	0.9252166336681016	0.9815731584787712
Ventral Midbrain Neuron NT-VGLUT	Qian, 2016	IGF1R	0.1410141465105379	6.247006005113755	0.00893604640317499	0.9249900314678268	0.9815731584787712
Ventral Midbrain Neuron NT-VGLUT	Qian, 2016	BCL2L14	-0.1845799561844965	4.177571879023113	0.008992342002897275	0.9249846967569653	0.9815731584787712
Ventral Midbrain Neuron NT-VGLUT	Qian, 2016	NDUFS5	-0.09008862786344327	9.74265223954261	0.008906759077458228	0.9251126816491205	0.9815731584787712
Ventral Midbrain Neuron NT-VGLUT	Qian, 2016	RTN4IP1	-0.2015318398305115	3.995855005585833	0.009018123861641284	0.9246473820570174	0.9815731584787712
Ventral Midbrain Neuron NT-VGLUT	Qian, 2016	FLOT1	0.6257291371988074	6.783606923647615	0.2933273140966092	0.9245556807363211	0.9815731584787712
Ventral Midbrain Neuron NT-VGLUT	Qian, 2016	SNX7	-0.2099172060235735	4.331187011307005	0.009051105045758652	0.9245101386333747	0.9815731584787712
Ventral Midbrain Neuron NT-VGLUT	Qian, 2016	ARNT	-0.184762436610406	4.281449537171149	0.00899515356523067	0.9247431172060592	0.9815731584787712
Ventral Midbrain Neuron NT-VGLUT	Qian, 2016	TRIB2	-0.1444056392119001	6.351494119783779	0.008773901871517331	0.9256716365068239	0.9818687204325169
Ventral Midbrain Neuron NT-VGLUT	Qian, 2016	MASP1	-0.3618291315912486	3.832303470464308	0.008747268377007096	0.9257842011760731	0.9818687204325169
Ventral Midbrain Neuron NT-VGLUT	Qian, 2016	TXNDC9	-0.1301741281243248	6.088992358278026	0.008737973854525577	0.9258235245351615	0.9818687204325169
Ventral Midbrain Neuron NT-VGLUT	Qian, 2016	TSPAN13	-0.1328584998417581	7.918760902866102	0.008709745898493923	0.9259430811785188	0.9818707026902181
Ventral Midbrain Neuron NT-VGLUT	Qian, 2016	SLC6A17	-0.9234614309007352	3.67041025636077	0.008692768856282238	0.9260409525262738	0.9818707026902181
Ventral Midbrain Neuron NT-VGLUT	Qian, 2016	MEF2C-AS1	-1.021879169534639	3.138460147502363	0.008621672496449545	0.9263737952984035	0.9821093070136687
Ventral Midbrain Neuron NT-VGLUT	Qian, 2016	NUF2	0.218294820710126	2.946838538393187	0.008540209227200465	0.9266652857464646	0.9823040206132525
Ventral Midbrain Neuron NT-VGLUT	Qian, 2016	KIAA1549	0.1501199932405458	5.79509040836879	0.008461369625700177	0.9270035948244377	0.982548312838933
Ventral Midbrain Neuron NT-VGLUT	Qian, 2016	CKB	-0.1513507898118191	10.130529418038	0.008415223695332211	0.927202349745963	0.9825684298908527
Ventral Midbrain Neuron NT-VGLUT	Qian, 2016	NOP14	0.1850014504661061	3.850058282837435	0.008406893618350366	0.9272382866928277	0.9825684298908527
Ventral Midbrain Neuron NT-VGLUT	Qian, 2016	ZSCAN32	-0.4014593154748939	3.592073219722947	0.0237800298452055	0.9289655400978123	0.9827982894310847
Ventral Midbrain Neuron NT-VGLUT	Qian, 2016	EPS15	-0.1299079263759468	5.78027906527899	0.008016938705583902	0.9289411678231211	0.9827982894310847
Ventral Midbrain Neuron NT-VGLUT	Qian, 2016	PARP11	0.1800359604781921	4.45832927994621	0.008031901163467034	0.9288750682075113	0.9827982894310847
Ventral Midbrain Neuron NT-VGLUT	Qian, 2016	MTMR4	-0.1486189656751796	5.704259392469632	0.008051510999068857	0.9287885317939147	0.9827982894310847
Ventral Midbrain Neuron NT-VGLUT	Qian, 2016	EFTUD2	-0.1465445497278521	4.957488775352616	0.008078939482856994	0.9286676704339397	0.9827982894310847
Ventral Midbrain Neuron NT-VGLUT	Qian, 2016	FASTKD3	1.300040246308232	3.55439851616205	0.2345666073458282	0.9286038403658499	0.9827982894310847
Ventral Midbrain Neuron NT-VGLUT	Qian, 2016	ENO3	-0.3452174428468241	4.888461014753601	0.008016250207188602	0.9289442108968258	0.9827982894310847
Ventral Midbrain Neuron NT-VGLUT	Qian, 2016	KLHL9	-0.1485307601409608	6.007025307275809	0.008124210572869077	0.9284686386672458	0.9827982894310847
Ventral Midbrain Neuron NT-VGLUT	Qian, 2016	COA7	0.1967562901694769	4.668817926295386	0.008315231737582267	0.927660219001561	0.9827982894310847
Ventral Midbrain Neuron NT-VGLUT	Qian, 2016	MRPS10	-0.1169899512004061	6.075681295360873	0.008232081455366093	0.9279966321070782	0.9827982894310847
Ventral Midbrain Neuron NT-VGLUT	Qian, 2016	RHOT1	0.1122800304231029	6.230603997153453	0.008096443399626858	0.9285906489593585	0.9827982894310847
Ventral Midbrain Neuron NT-VGLUT	Qian, 2016	STX3	-0.2031611531449351	4.699945249514599	0.00819962393339014	0.9281383255626096	0.9827982894310847
Ventral Midbrain Neuron NT-VGLUT	Qian, 2016	TRMU	-0.2774792583016417	4.838764634597275	0.03384762831220753	0.9283263801606594	0.9827982894310847
Ventral Midbrain Neuron NT-VGLUT	Qian, 2016	ZNF69	-0.1644767233540957	3.967757079174899	0.008211934655766457	0.9281210125061663	0.9827982894310847
Ventral Midbrain Neuron NT-VGLUT	Qian, 2016	ENTPD5	-0.2186204561439538	3.553759692504638	0.007969385993271875	0.929151655233013	0.9828810472796968
Ventral Midbrain Neuron NT-VGLUT	Qian, 2016	SPOCK1	0.196847244977383	6.26905340466469	0.007867016333751942	0.9296069435171516	0.983143097150696
Ventral Midbrain Neuron NT-VGLUT	Qian, 2016	SGF29	0.1362723475166695	4.380877871537848	0.007832044790260687	0.9297987654657859	0.983143097150696
Ventral Midbrain Neuron NT-VGLUT	Qian, 2016	MTA3	0.1733384828929559	4.904721296045447	0.007816870442101399	0.9298310565368164	0.983143097150696
Ventral Midbrain Neuron NT-VGLUT	Qian, 2016	CELF3	0.1118026803816115	6.315809033835205	0.007833461322333143	0.9297568282500439	0.983143097150696
Ventral Midbrain Neuron NT-VGLUT	Qian, 2016	SSX2IP	-0.2047462174649017	4.315288554713962	0.007785945722012482	0.929969627251985	0.983175502409839
Ventral Midbrain Neuron NT-VGLUT	Qian, 2016	SCAI	2.054598619989379	5.672276581835953	2.002997803286161	0.9301918090570519	0.9832038019679393
Ventral Midbrain Neuron NT-VGLUT	Qian, 2016	BOLA3	-0.7589192757940166	7.014617805738954	0.392009184084823	0.9303059474053278	0.9832038019679393
Ventral Midbrain Neuron NT-VGLUT	Qian, 2016	C1orf198	0.1636699358351166	4.213816179067778	0.007707990571107899	0.9303201726634069	0.9832038019679393
Ventral Midbrain Neuron NT-VGLUT	Qian, 2016	AMN1	0.1099488477889588	6.21421562165702	0.007683316222110713	0.9304314991202687	0.9832073955440956
Ventral Midbrain Neuron NT-VGLUT	Qian, 2016	TCTA	0.1882979219975094	4.751851522893312	0.007635541530039737	0.9306475636704301	0.9833216544928808
Ventral Midbrain Neuron NT-VGLUT	Qian, 2016	IRF2BP2	-0.1360515067781717	6.136245907740182	0.007448439317965468	0.9315003760977727	0.9836523039585845
Ventral Midbrain Neuron NT-VGLUT	Qian, 2016	TFDP1	-0.1351072901537585	5.123832523480066	0.007449498703784739	0.9314955172221461	0.9836523039585845
Ventral Midbrain Neuron NT-VGLUT	Qian, 2016	SMARCAL1	0.1820200443052194	4.363192862309173	0.007471051008334267	0.9313967429969396	0.9836523039585845
Ventral Midbrain Neuron NT-VGLUT	Qian, 2016	HYDIN	0.2386040094055108	3.603094616893245	0.007507270465858753	0.9312402083736269	0.9836523039585845
Ventral Midbrain Neuron NT-VGLUT	Qian, 2016	ZNF783	0.2359655536128104	3.91412681076151	0.007467997214173711	0.9314107298003973	0.9836523039585845
Ventral Midbrain Neuron NT-VGLUT	Qian, 2016	PRDM10	0.3404886542799247	3.720069642268996	0.007396233233477441	0.9317641024442094	0.9838167562896092
Ventral Midbrain Neuron NT-VGLUT	Qian, 2016	PPP2R2C	0.1649180234108738	5.073205518676872	0.007292091962234302	0.9322213211746143	0.9840349207715972
Ventral Midbrain Neuron NT-VGLUT	Qian, 2016	GNPDA1	0.1330820013427174	5.63769702452769	0.007267362497694928	0.932336063688759	0.9840349207715972
Ventral Midbrain Neuron NT-VGLUT	Qian, 2016	TMA16	-0.1663225511979695	4.989017030005835	0.007261387365864391	0.9323638172556561	0.9840349207715972
Ventral Midbrain Neuron NT-VGLUT	Qian, 2016	KCTD10	-1.557874951544453	4.826750765147584	0.7926853554274312	0.932402792107621	0.9840349207715972
Ventral Midbrain Neuron NT-VGLUT	Qian, 2016	HLA-B	-0.1826937191413324	5.64035928903663	0.007224261805748663	0.9325365181452527	0.9840620503073385
Ventral Midbrain Neuron NT-VGLUT	Qian, 2016	PHF7	0.1756149615464516	4.099654177954192	0.007063789077173993	0.9332881991961246	0.9841712576312879
Ventral Midbrain Neuron NT-VGLUT	Qian, 2016	TCEA1	0.4981047287030707	7.266308453399018	0.1806983939496741	0.9332614206248622	0.9841712576312879
Ventral Midbrain Neuron NT-VGLUT	Qian, 2016	NSL1	1.938937640840779	5.84655583684065	1.884273613870972	0.9331708503055619	0.9841712576312879
Ventral Midbrain Neuron NT-VGLUT	Qian, 2016	STON2	-0.385377756143757	4.205983114113439	0.03210249111939819	0.9327828292963763	0.9841712576312879
Ventral Midbrain Neuron NT-VGLUT	Qian, 2016	TUBGCP5	0.4994129440761297	4.377894371201325	0.07915429439025737	0.9329143612994939	0.9841712576312879
Ventral Midbrain Neuron NT-VGLUT	Qian, 2016	GPATCH4	0.6444717871805214	4.516836718589396	0.1197846590014954	0.9331005513497943	0.9841712576312879
Ventral Midbrain Neuron NT-VGLUT	Qian, 2016	TRMT112	-0.09736158841089067	8.53739490831902	0.007016674234693293	0.933510522381328	0.9842917660756827
Ventral Midbrain Neuron NT-VGLUT	Qian, 2016	LMO4	-0.2122060329573761	8.21027792563896	0.006843152766003037	0.9343358798205927	0.9844783559062689
Ventral Midbrain Neuron NT-VGLUT	Qian, 2016	SV2A	0.1243283662086684	6.860281773916323	0.006845104564172386	0.9343265378399944	0.9844783559062689
Ventral Midbrain Neuron NT-VGLUT	Qian, 2016	FSTL5	0.3146893710961715	5.669556474658584	0.006871565433711426	0.9342133462834585	0.9844783559062689
Ventral Midbrain Neuron NT-VGLUT	Qian, 2016	ABCD4	-0.1304249622537189	5.845828915999688	0.006897091292511526	0.9340782031530126	0.9844783559062689
Ventral Midbrain Neuron NT-VGLUT	Qian, 2016	CD276	-0.1439309405668492	5.662799332732631	0.006919396291925956	0.9339719437129027	0.9844783559062689
Ventral Midbrain Neuron NT-VGLUT	Qian, 2016	PRPF38A	-0.1067888656409409	5.782939920799866	0.006885211269016712	0.9341348693688186	0.9844783559062689
Ventral Midbrain Neuron NT-VGLUT	Qian, 2016	LUZP1	-0.1273011906498255	4.943096983443094	0.006810247949008955	0.934493576067317	0.9845306439196551
Ventral Midbrain Neuron NT-VGLUT	Qian, 2016	COLGALT1	-0.1794994549824525	4.337516430331805	0.0067544368550479	0.9347619302502185	0.984588189601238
Ventral Midbrain Neuron NT-VGLUT	Qian, 2016	TRIM3	0.7498530696319802	4.462071104071074	0.1449875645038218	0.9349429808098115	0.984588189601238
Ventral Midbrain Neuron NT-VGLUT	Qian, 2016	MAP3K9	1.971094154869532	4.88982228248891	1.309723279431126	0.9349555932953738	0.984588189601238
Ventral Midbrain Neuron NT-VGLUT	Qian, 2016	INTS4	0.2620001565595262	4.342639230392311	0.01639996913320934	0.9349867078860744	0.984588189601238
Ventral Midbrain Neuron NT-VGLUT	Qian, 2016	PPP2R3C	-0.09133819012335202	6.311986830295837	0.006686812510184641	0.9350885857771583	0.984588189601238
Ventral Midbrain Neuron NT-VGLUT	Qian, 2016	NPAS3	0.1961575265480509	7.545577408272348	0.006663175904153561	0.9352031529741771	0.9845950217953026
Ventral Midbrain Neuron NT-VGLUT	Qian, 2016	RRP9	-0.1265713581002605	4.457936744049158	0.006396267374516649	0.9365113416731634	0.9849980683359784
Ventral Midbrain Neuron NT-VGLUT	Qian, 2016	KLHL5	0.1583647305388889	5.286887128351252	0.006417841730494375	0.9364045915615017	0.9849980683359784
Ventral Midbrain Neuron NT-VGLUT	Qian, 2016	SCNM1	-0.116070964311882	6.224154844014046	0.006418530004394363	0.9364011889508701	0.9849980683359784
Ventral Midbrain Neuron NT-VGLUT	Qian, 2016	ZNF527	0.6060026010369127	3.627629154444315	0.06163667791931456	0.9361653208696405	0.9849980683359784
Ventral Midbrain Neuron NT-VGLUT	Qian, 2016	GCAT	0.1913216430497194	4.66073358856707	0.006386630130025084	0.9365590853925625	0.9849980683359784
Ventral Midbrain Neuron NT-VGLUT	Qian, 2016	PRDX2	0.08691705326287957	9.82777654426607	0.006491760476921885	0.9360402036426416	0.9849980683359784
Ventral Midbrain Neuron NT-VGLUT	Qian, 2016	DPP6	-0.3080814581432303	6.197378763561285	0.006525562728818403	0.9358742689119189	0.9849980683359784
Ventral Midbrain Neuron NT-VGLUT	Qian, 2016	TRIQK	-0.1142546792757549	5.128269868612258	0.006527300087842688	0.9358657519460667	0.9849980683359784
Ventral Midbrain Neuron NT-VGLUT	Qian, 2016	CACNA1C	-0.1847640823032348	6.184628159840404	0.006491110790737215	0.9360433971961257	0.9849980683359784
Ventral Midbrain Neuron NT-VGLUT	Qian, 2016	PLEKHM3	1.377429517105943	4.292286886258917	0.4637354569290092	0.9367808148806828	0.9850240942657534
Ventral Midbrain Neuron NT-VGLUT	Qian, 2016	OTUD6B	-0.1400071584124468	4.398268202431145	0.006338095573361328	0.9368000826255202	0.9850240942657534
Ventral Midbrain Neuron NT-VGLUT	Qian, 2016	CCDC12	-0.09014638414682274	6.651948567991987	0.006299911273995366	0.9369903393460879	0.9851104433286625
Ventral Midbrain Neuron NT-VGLUT	Qian, 2016	MTMR9	-0.09460618122427297	6.375893947812355	0.006114632601529098	0.9379218564075877	0.985847137957826
Ventral Midbrain Neuron NT-VGLUT	Qian, 2016	SH3BP2	-0.1553030965411652	4.343757582172029	0.006106255181068679	0.9379643084847114	0.985847137957826
Ventral Midbrain Neuron NT-VGLUT	Qian, 2016	PEX14	-0.1448660091027666	4.496315830943512	0.00609612215993072	0.9380156961381378	0.985847137957826
Ventral Midbrain Neuron NT-VGLUT	Qian, 2016	AKT1S1	-0.2308028078358022	4.430884603997183	0.006023692585458667	0.9383842670202385	0.9860069979878169
Ventral Midbrain Neuron NT-VGLUT	Qian, 2016	FBXW2	-0.1159028756523052	5.273181264978568	0.00604386696457833	0.9382813831007246	0.9860069979878169
Ventral Midbrain Neuron NT-VGLUT	Qian, 2016	BOLA3-AS1	1.567206212938224	4.64182383278361	0.718037210583445	0.9386444960939012	0.9860778511783035
Ventral Midbrain Neuron NT-VGLUT	Qian, 2016	BET1	0.1669390422658249	5.624396763658307	0.01277940260858013	0.9386681806167122	0.9860778511783035
Ventral Midbrain Neuron NT-VGLUT	Qian, 2016	OSBP2	-0.1753001453959403	4.469017428158882	0.005934442172775727	0.938841513650218	0.9861462226857473
Ventral Midbrain Neuron NT-VGLUT	Qian, 2016	NME4	-0.1428416447947095	6.19475611301295	0.005899497646728702	0.9390214826139347	0.9862215479147965
Ventral Midbrain Neuron NT-VGLUT	Qian, 2016	WDR73	0.1140294331920471	5.334125812414951	0.005862344482098072	0.9392134154584029	0.9862556570500708
Ventral Midbrain Neuron NT-VGLUT	Qian, 2016	CAPZA2	-0.09132263867000182	7.455543941316644	0.005844917334226385	0.9393036546941622	0.9862556570500708
Ventral Midbrain Neuron NT-VGLUT	Qian, 2016	MAPK6	2.651012840748863	7.252172694887229	4.764947431369985	0.9394121041462843	0.9862556570500708
Ventral Midbrain Neuron NT-VGLUT	Qian, 2016	MRPL34	0.3283276100001589	7.070488353384939	0.08094324281961646	0.9394870024018127	0.9862556570500708
Ventral Midbrain Neuron NT-VGLUT	Qian, 2016	E2F4	-0.6579023135510976	4.777941945961494	0.1486987806110669	0.9401006521142693	0.9866724586130176
Ventral Midbrain Neuron NT-VGLUT	Qian, 2016	SBF1	0.1372843367276136	4.566404711843812	0.005699879589556403	0.9400599842081245	0.9866724586130176
Ventral Midbrain Neuron NT-VGLUT	Qian, 2016	MYL6	0.084510216317221	10.60155691409584	0.005663234827304037	0.9402526028790716	0.9867182596738098
Ventral Midbrain Neuron NT-VGLUT	Qian, 2016	SDHA	-0.09067048223091226	6.079077574965874	0.005607413442397068	0.940547229707767	0.986756035893313
Ventral Midbrain Neuron NT-VGLUT	Qian, 2016	SHROOM3	-0.1856619721408602	3.966266769545356	0.005606137236376842	0.9405539827631002	0.986756035893313
Ventral Midbrain Neuron NT-VGLUT	Qian, 2016	EIF2B4	0.5235463552111349	5.192189737742094	0.1282905679510737	0.9406864438264744	0.986756035893313
Ventral Midbrain Neuron NT-VGLUT	Qian, 2016	C11orf95	0.1353979028510029	5.079459094924398	0.00554200521498476	0.9408943390566673	0.986756035893313
Ventral Midbrain Neuron NT-VGLUT	Qian, 2016	DBP	0.2030904874624785	4.003415829829299	0.005517201948715271	0.9410265036946771	0.986756035893313
Ventral Midbrain Neuron NT-VGLUT	Qian, 2016	NAB2	-0.1452464190104257	4.654253466470663	0.005513888186077248	0.9410441837412448	0.986756035893313
Ventral Midbrain Neuron NT-VGLUT	Qian, 2016	CHGB	0.1744436765909135	7.956962516151774	0.005506383368317839	0.9410842442481488	0.986756035893313
Ventral Midbrain Neuron NT-VGLUT	Qian, 2016	GTPBP2	0.1595625394304793	3.926216280776594	0.005493117221181459	0.9411551257823267	0.986756035893313
Ventral Midbrain Neuron NT-VGLUT	Qian, 2016	PKN1	0.1050019194236107	5.653970592731758	0.005436399464514441	0.9414591459936732	0.9869611990796735
Ventral Midbrain Neuron NT-VGLUT	Qian, 2016	C2CD3	-0.1154458475629207	4.283934993238643	0.005397587422649812	0.9416681073591504	0.9870666733450536
Ventral Midbrain Neuron NT-VGLUT	Qian, 2016	MFN2	-0.4500804340027849	4.864722460885901	0.06953342093568952	0.9439682733089546	0.9870926273926282
Ventral Midbrain Neuron NT-VGLUT	Qian, 2016	UNC5D	-0.2076951792660325	6.117963150965529	0.004988009124907287	0.9439210410508789	0.9870926273926282
Ventral Midbrain Neuron NT-VGLUT	Qian, 2016	HID1	-0.1288454314280203	4.513820845796777	0.004989940179037556	0.9439102052457629	0.9870926273926282
Ventral Midbrain Neuron NT-VGLUT	Qian, 2016	MOB1B	0.1350619492198001	4.899256357283633	0.00499106399004576	0.9439039001279004	0.9870926273926282
Ventral Midbrain Neuron NT-VGLUT	Qian, 2016	ZNF134	0.1282414011523894	4.602276343649462	0.004993409185577474	0.9438907447555047	0.9870926273926282
Ventral Midbrain Neuron NT-VGLUT	Qian, 2016	ATG10	0.1302550917118092	5.144835436390526	0.004996019185416977	0.9438761076136489	0.9870926273926282
Ventral Midbrain Neuron NT-VGLUT	Qian, 2016	ATP6V1G2	-0.1530718288444712	7.434635615238945	0.005014549929703293	0.9437722956395567	0.9870926273926282
Ventral Midbrain Neuron NT-VGLUT	Qian, 2016	SLC25A27	-0.1562394166718329	4.274149860915112	0.005033637677024575	0.9436655646241732	0.9870926273926282
Ventral Midbrain Neuron NT-VGLUT	Qian, 2016	AADAT	0.1686662804111763	4.182979624633669	0.005052584203500692	0.9435598242180803	0.9870926273926282
Ventral Midbrain Neuron NT-VGLUT	Qian, 2016	KAT6B	0.1323279767009267	6.101729483598135	0.005089893869155252	0.9433521802642064	0.9870926273926282
Ventral Midbrain Neuron NT-VGLUT	Qian, 2016	GPR137	0.1276508041269414	5.236282202218262	0.005174954267881292	0.9428816250096606	0.9870926273926282
Ventral Midbrain Neuron NT-VGLUT	Qian, 2016	RASGRF1	-0.8793809191591593	3.744460359883677	0.005115232069005445	0.9432403326042587	0.9870926273926282
Ventral Midbrain Neuron NT-VGLUT	Qian, 2016	VPS39	1.139271659227061	4.574558277890955	0.4510470026899999	0.9431909337992946	0.9870926273926282
Ventral Midbrain Neuron NT-VGLUT	Qian, 2016	ZNHIT6	-0.1156389680449128	5.155617068320553	0.005130120926852355	0.9431291550156591	0.9870926273926282
Ventral Midbrain Neuron NT-VGLUT	Qian, 2016	DNTTIP1	-0.09361551070328919	5.907878118951382	0.005169317566010329	0.9429126864861113	0.9870926273926282
Ventral Midbrain Neuron NT-VGLUT	Qian, 2016	SUSD1	0.1801573507594887	3.890269437207135	0.005253564939205353	0.9424501943930967	0.9870926273926282
Ventral Midbrain Neuron NT-VGLUT	Qian, 2016	IFNGR2	0.09374543755334938	5.762472839660044	0.005287539911078104	0.9422647379737842	0.9870926273926282
Ventral Midbrain Neuron NT-VGLUT	Qian, 2016	CAMK4	-0.1669814511846791	5.605237376341199	0.00530021077949235	0.9421957259559737	0.9870926273926282
Ventral Midbrain Neuron NT-VGLUT	Qian, 2016	RPS24	-0.09281587431888738	11.37877128400502	0.005315281742523866	0.9421137496960736	0.9870926273926282
Ventral Midbrain Neuron NT-VGLUT	Qian, 2016	DPY19L2	0.1442671101645065	4.252331194171854	0.005353138673218598	0.9419160533563363	0.9870926273926282
Ventral Midbrain Neuron NT-VGLUT	Qian, 2016	DENND6B	0.117409014668803	4.974058429258978	0.00510393575032118	0.9432742295171532	0.9870926273926282
Ventral Midbrain Neuron NT-VGLUT	Qian, 2016	C14orf119	-0.2887795091814904	6.283885973490935	0.05160356962831087	0.9441982787560709	0.9871889534645704
Ventral Midbrain Neuron NT-VGLUT	Qian, 2016	ABHD8	0.1403815519666066	5.05860404656628	0.004924761532337303	0.9442771175071643	0.9871889534645704
Ventral Midbrain Neuron NT-VGLUT	Qian, 2016	RHOT2	0.09488022267163138	4.908023834552349	0.004861532182364033	0.9446353957124201	0.9874501956328339
Ventral Midbrain Neuron NT-VGLUT	Qian, 2016	IDI1	0.1103834085746306	7.89883302624053	0.004823909932646566	0.944849687488783	0.9874938740575953
Ventral Midbrain Neuron NT-VGLUT	Qian, 2016	SERPINB6	0.1861649943136496	4.773140560103187	0.004811470542188665	0.9449207253577628	0.9874938740575953
Ventral Midbrain Neuron NT-VGLUT	Qian, 2016	ZDHHC3	-0.1074812898965608	5.321333218236863	0.004797193675305724	0.9450023703659841	0.9874938740575953
Ventral Midbrain Neuron NT-VGLUT	Qian, 2016	ZNF281	-0.5553009465155716	5.739763585102934	0.2116760480394805	0.9451134510958388	0.9874966784588934
Ventral Midbrain Neuron NT-VGLUT	Qian, 2016	MPHOSPH8	0.08301977510096702	7.268882503906381	0.004745229134843614	0.9453005752829464	0.9875388990360753
Ventral Midbrain Neuron NT-VGLUT	Qian, 2016	EXOSC7	0.1067388751578889	6.210126370938711	0.004701856478504963	0.9455507331591313	0.9875388990360753
Ventral Midbrain Neuron NT-VGLUT	Qian, 2016	BCKDHB	-0.3364024660389742	5.023897162735653	0.04351936777160664	0.9455620744261166	0.9875388990360753
Ventral Midbrain Neuron NT-VGLUT	Qian, 2016	SRRT	1.145020257689106	5.11707772853075	0.5400032760739474	0.9455874661132475	0.9875388990360753
Ventral Midbrain Neuron NT-VGLUT	Qian, 2016	GULP1	0.1466972400652445	5.047356289140871	0.004655497366553524	0.9458194010424721	0.9876678981541634
Ventral Midbrain Neuron NT-VGLUT	Qian, 2016	ADD1	0.09623808722331728	6.449525888726847	0.004628722058882311	0.9459751862176473	0.9877173577584835
Ventral Midbrain Neuron NT-VGLUT	Qian, 2016	AKR7A2	0.09494633739780595	6.346897457530283	0.004576053394017843	0.9462829518759748	0.9879254746264187
Ventral Midbrain Neuron NT-VGLUT	Qian, 2016	GRWD1	-0.1465276715348823	4.281862929636573	0.004548442483160073	0.9464450053377785	0.9879263029368527
Ventral Midbrain Neuron NT-VGLUT	Qian, 2016	HDAC3	0.08839352358197446	5.605782202530842	0.004529439004195527	0.94655682746779	0.9879263029368527
Ventral Midbrain Neuron NT-VGLUT	Qian, 2016	ZNF408	0.1387899499013187	3.799297908673082	0.004519276752620817	0.9466167218950686	0.9879263029368527
Ventral Midbrain Neuron NT-VGLUT	Qian, 2016	FAM210B	0.09165269282102372	5.377538716715065	0.004502199958114244	0.9467175219142396	0.9879263029368527
Ventral Midbrain Neuron NT-VGLUT	Qian, 2016	MCM7	0.1416624885809827	4.988305513912401	0.004454966293386414	0.946997334868134	0.9881051106000116
Ventral Midbrain Neuron NT-VGLUT	Qian, 2016	ST3GAL5	-0.08623735816263149	5.719190041379564	0.004357887911692115	0.9475771462515492	0.9884836599509462
Ventral Midbrain Neuron NT-VGLUT	Qian, 2016	SNRNP27	-0.08459610713955987	6.758643398636485	0.004360742122774635	0.9475600071418864	0.9884836599509462
Ventral Midbrain Neuron NT-VGLUT	Qian, 2016	HEXIM1	0.1075313892514114	5.177064634583933	0.004270410721210061	0.9481051950891266	0.9887757496436214
Ventral Midbrain Neuron NT-VGLUT	Qian, 2016	NOP56	0.08096033728993372	6.88947085184934	0.004251280623226781	0.9482213941398211	0.9887757496436214
Ventral Midbrain Neuron NT-VGLUT	Qian, 2016	METTL21A	0.1226375209092414	5.142887928083958	0.005691755443098183	0.9483604876325015	0.9887757496436214
Ventral Midbrain Neuron NT-VGLUT	Qian, 2016	TOX	-0.2131536167860886	5.982126823535325	0.004214850303109027	0.948443405728734	0.9887757496436214
Ventral Midbrain Neuron NT-VGLUT	Qian, 2016	NUP214	0.2970991348406058	4.823937307110812	0.03105335090967304	0.9485255133096512	0.9887757496436214
Ventral Midbrain Neuron NT-VGLUT	Qian, 2016	PCDH17	-0.1218187101849309	6.143538806297471	0.004165126114276962	0.9487479930829823	0.9887757496436214
Ventral Midbrain Neuron NT-VGLUT	Qian, 2016	NAA60	0.1119575903441434	4.876439782347928	0.004163942192162564	0.9487620606000002	0.9887757496436214
Ventral Midbrain Neuron NT-VGLUT	Qian, 2016	DDX28	-0.103569138679292	3.996260078358636	0.004153653864965658	0.9488185255791521	0.9887757496436214
Ventral Midbrain Neuron NT-VGLUT	Qian, 2016	CMTM6	-0.1082471865037663	5.325821395181831	0.004148905837723845	0.9488477455244386	0.9887757496436214
Ventral Midbrain Neuron NT-VGLUT	Qian, 2016	GINM1	0.1476266264888842	5.835026280201703	0.01171967331479361	0.9489425224077038	0.9887757496436214
Ventral Midbrain Neuron NT-VGLUT	Qian, 2016	NAA20	-0.07890763694171579	6.767491423630804	0.004069303088007637	0.9493401546295986	0.989014569158011
Ventral Midbrain Neuron NT-VGLUT	Qian, 2016	NCALD	0.1058734578011563	6.610527783152701	0.004061473360819831	0.9493888482202861	0.989014569158011
Ventral Midbrain Neuron NT-VGLUT	Qian, 2016	AZI2	0.06633858804217849	6.351134892718652	0.003903715348984622	0.9503801916694055	0.9891424135848603
Ventral Midbrain Neuron NT-VGLUT	Qian, 2016	NRSN1	-0.1577453250418135	5.042622573812549	0.003904843638638609	0.950373030864667	0.9891424135848603
Ventral Midbrain Neuron NT-VGLUT	Qian, 2016	ZNF746	0.1124879010710168	3.946645339751939	0.003913454184917228	0.9503184173326862	0.9891424135848603
Ventral Midbrain Neuron NT-VGLUT	Qian, 2016	GSTK1	-0.3612699733478416	5.08997813463514	0.0591726913739806	0.9501303453598824	0.9891424135848603
Ventral Midbrain Neuron NT-VGLUT	Qian, 2016	AP3S1	0.06821258816697137	7.39927281308003	0.003960356192425974	0.9500219885556802	0.9891424135848603
Ventral Midbrain Neuron NT-VGLUT	Qian, 2016	ARHGAP44	0.1084442562914601	4.804848872897555	0.003965537220273737	0.9499893519062987	0.9891424135848603
Ventral Midbrain Neuron NT-VGLUT	Qian, 2016	RNF170	-0.08331129156923406	5.54789120566985	0.003982578281489432	0.9498821565232356	0.9891424135848603
Ventral Midbrain Neuron NT-VGLUT	Qian, 2016	KCNQ2	0.0889872688699964	5.80069001014914	0.004005739981758435	0.9497368282681076	0.9891424135848603
Ventral Midbrain Neuron NT-VGLUT	Qian, 2016	SDHB	-0.07759792854395496	6.376191146463798	0.003836927421135223	0.9508059348227489	0.9893883638346984
Ventral Midbrain Neuron NT-VGLUT	Qian, 2016	CXXC4	-0.08668783871274983	6.920207077035176	0.003832589859737035	0.9508337129937194	0.9893883638346984
Ventral Midbrain Neuron NT-VGLUT	Qian, 2016	CRACR2B	0.1134214749231503	4.875331592615694	0.003815132428714817	0.9509704714763341	0.9894176559101648
Ventral Midbrain Neuron NT-VGLUT	Qian, 2016	ITFG1	0.0797093943881391	7.201149944666585	0.003786109228799711	0.9511323758708959	0.9894731008546148
Ventral Midbrain Neuron NT-VGLUT	Qian, 2016	RPS27L	0.08776705903682111	8.242561498821887	0.00376457637115339	0.9512713596239493	0.9895046912735987
Ventral Midbrain Neuron NT-VGLUT	Qian, 2016	PLCD1	-0.2069805019804316	4.374261827018919	0.003479166965781276	0.9531526691736587	0.9898792540095794
Ventral Midbrain Neuron NT-VGLUT	Qian, 2016	IRX5	-0.1785387488627924	4.705292927387921	0.003481465471793887	0.9531434246253424	0.9898792540095794
Ventral Midbrain Neuron NT-VGLUT	Qian, 2016	HSPA6	0.09660969180984098	3.337355033514962	0.003517387813109938	0.9529459137622814	0.9898792540095794
Ventral Midbrain Neuron NT-VGLUT	Qian, 2016	IWS1	-0.07271228746272844	5.866360747017807	0.003511542215059552	0.9529354638053034	0.9898792540095794
Ventral Midbrain Neuron NT-VGLUT	Qian, 2016	LY6H	0.1327335341396523	8.676645706059674	0.003512314437345082	0.9529302952669919	0.9898792540095794
Ventral Midbrain Neuron NT-VGLUT	Qian, 2016	PMS1	1.081432580194294	5.211377353241443	0.4807664416001109	0.9529078987223384	0.9898792540095794
Ventral Midbrain Neuron NT-VGLUT	Qian, 2016	DAPL1	0.2446192138420208	3.389713290457945	0.003578746100733381	0.9525377708106202	0.9898792540095794
Ventral Midbrain Neuron NT-VGLUT	Qian, 2016	AUP1	-0.07040809891328544	6.476219342720454	0.003616837080648784	0.9523650695759447	0.9898792540095794
Ventral Midbrain Neuron NT-VGLUT	Qian, 2016	ANKRD23	1.782448392844174	3.456202381260834	0.2492919163184948	0.9523420892320734	0.9898792540095794
Ventral Midbrain Neuron NT-VGLUT	Qian, 2016	RND2	0.2018850611270273	6.380122194738957	0.02424451263380841	0.9522826419898339	0.9898792540095794
Ventral Midbrain Neuron NT-VGLUT	Qian, 2016	RGS4	0.1729004272773495	5.054243917057009	0.00362044562496373	0.9522121109975101	0.9898792540095794
Ventral Midbrain Neuron NT-VGLUT	Qian, 2016	DCHS1	0.2956921996124295	4.746026698564368	0.02985024510456009	0.952174654529526	0.9898792540095794
Ventral Midbrain Neuron NT-VGLUT	Qian, 2016	SACM1L	-0.09261527265889379	4.732156890298788	0.00364770693139862	0.9520327526085961	0.9898792540095794
Ventral Midbrain Neuron NT-VGLUT	Qian, 2016	RWDD4	0.09596904106723883	5.944951065532128	0.003592520439268845	0.9523965413131614	0.9898792540095794
Ventral Midbrain Neuron NT-VGLUT	Qian, 2016	CHRNB1	0.1060206689326673	5.019224478210206	0.003292770413132705	0.9544234295367927	0.9898816671943881
Ventral Midbrain Neuron NT-VGLUT	Qian, 2016	PLK3	-0.1265859479862217	5.052195809269411	0.003256305383060263	0.95467621602304	0.9898816671943881
Ventral Midbrain Neuron NT-VGLUT	Qian, 2016	ZNF862	-0.128929791573773	3.99663358311764	0.003257503802432478	0.9546738914818949	0.9898816671943881
Ventral Midbrain Neuron NT-VGLUT	Qian, 2016	EMC9	0.1327534131913399	5.531681916257786	0.003278599809825512	0.9545214967344942	0.9898816671943881
Ventral Midbrain Neuron NT-VGLUT	Qian, 2016	MAPT	0.091306545156115	8.476788510880551	0.003281374233301583	0.954502279712086	0.9898816671943881
Ventral Midbrain Neuron NT-VGLUT	Qian, 2016	VPS9D1	-0.1399914225582167	4.296473495813287	0.003301269095930959	0.9543647162251211	0.9898816671943881
Ventral Midbrain Neuron NT-VGLUT	Qian, 2016	RIOK1	-0.07181854289334222	5.478333551725516	0.003261372989736301	0.9546410011982605	0.9898816671943881
Ventral Midbrain Neuron NT-VGLUT	Qian, 2016	GNL1	0.3196356683717084	5.49689311708296	0.04395171840484118	0.9543304267030874	0.9898816671943881
Ventral Midbrain Neuron NT-VGLUT	Qian, 2016	R3HDM4	-0.1116093703901404	5.212465091096325	0.003327182611313954	0.9541861587816644	0.9898816671943881
Ventral Midbrain Neuron NT-VGLUT	Qian, 2016	DUBR	-0.1284582589371598	4.903845259908126	0.003337704685032986	0.9541370459896973	0.9898816671943881
Ventral Midbrain Neuron NT-VGLUT	Qian, 2016	B4GALNT4	-0.09077239576593209	5.397236000333133	0.003343354196153829	0.9540750816358294	0.9898816671943881
Ventral Midbrain Neuron NT-VGLUT	Qian, 2016	COX17	-0.07789386433001178	7.86354527883964	0.00330402918716585	0.9543456643982016	0.9898816671943881
Ventral Midbrain Neuron NT-VGLUT	Qian, 2016	SAAL1	-0.802938636773447	4.669421072456646	0.2582867954658319	0.9539078687722615	0.9898816671943881
Ventral Midbrain Neuron NT-VGLUT	Qian, 2016	SKIL	-0.08569957650510784	6.118608993851724	0.003385785497174447	0.9537849103217714	0.9898816671943881
Ventral Midbrain Neuron NT-VGLUT	Qian, 2016	SLC50A1	0.179927536833756	4.297481148223536	0.00321840412614742	0.9549404685411831	0.9900429803585044
Ventral Midbrain Neuron NT-VGLUT	Qian, 2016	FAM110A	-0.07831598690735225	4.826190573610228	0.003197827348377391	0.9550845865215034	0.9900797204381995
Ventral Midbrain Neuron NT-VGLUT	Qian, 2016	ING3	0.09511341444628194	4.920806889709936	0.003160377377831737	0.9553480817571252	0.9902158469836093
Ventral Midbrain Neuron NT-VGLUT	Qian, 2016	RIIAD1	0.1379225724193037	4.698666686245879	0.003148913430568833	0.9554349584877045	0.9902158469836093
Ventral Midbrain Neuron NT-VGLUT	Qian, 2016	FRMD4B	-0.09782068662359736	5.31000489073019	0.003132959270611141	0.9555419880167848	0.9902158469836093
Ventral Midbrain Neuron NT-VGLUT	Qian, 2016	ZNF48	0.09508982582585807	5.121166837849229	0.002950254405916604	0.9568564548985643	0.9902963731257047
Ventral Midbrain Neuron NT-VGLUT	Qian, 2016	DUS4L	0.1057984333211536	4.424149726428419	0.002952373058264612	0.9568409819199949	0.9902963731257047
Ventral Midbrain Neuron NT-VGLUT	Qian, 2016	DLGAP2	-0.2032996247449989	5.022281512184888	0.002963630005236253	0.9567918539723035	0.9902963731257047
Ventral Midbrain Neuron NT-VGLUT	Qian, 2016	SPAG16	0.06769603124908878	6.843379990045952	0.00294099466607898	0.9569241462816221	0.9902963731257047
Ventral Midbrain Neuron NT-VGLUT	Qian, 2016	DPYD	-0.05806661261522074	5.58008631079066	0.002965934384044053	0.9567478020855296	0.9902963731257047
Ventral Midbrain Neuron NT-VGLUT	Qian, 2016	FBXO8	0.1019808055745768	4.709872328363697	0.002961068210181331	0.956777537583413	0.9902963731257047
Ventral Midbrain Neuron NT-VGLUT	Qian, 2016	ADAT1	-0.1071230450919956	4.734590750984199	0.00297510796516322	0.9566752931560383	0.9902963731257047
Ventral Midbrain Neuron NT-VGLUT	Qian, 2016	FNDC3B	0.738631245729987	5.141688863486023	0.212804238385692	0.956466576664615	0.9902963731257047
Ventral Midbrain Neuron NT-VGLUT	Qian, 2016	RND3	0.0929755843161567	7.286003558505499	0.003022386063909296	0.9563327581885683	0.9902963731257047
Ventral Midbrain Neuron NT-VGLUT	Qian, 2016	NANOS3	0.2116767724416834	4.490300973111368	0.003071856819660749	0.9559772021821891	0.9902963731257047
Ventral Midbrain Neuron NT-VGLUT	Qian, 2016	CLDND1	0.07019340503231639	6.54474870039994	0.003080855759065139	0.9559128345624386	0.9902963731257047
Ventral Midbrain Neuron NT-VGLUT	Qian, 2016	GABPB1	0.3109746606820866	5.151006527200766	0.04322441743767715	0.9566771030957846	0.9902963731257047
Ventral Midbrain Neuron NT-VGLUT	Qian, 2016	SNX9	0.07827139606092623	5.02779930225376	0.002911580441672515	0.9571398848060311	0.9904071275082853
Ventral Midbrain Neuron NT-VGLUT	Qian, 2016	LIMS1	0.08803967678024416	5.190980018597353	0.002887376158102483	0.9573182321276803	0.9904137934242417
Ventral Midbrain Neuron NT-VGLUT	Qian, 2016	NR1H2	-0.0946363909041563	4.57900438590295	0.00288121344075989	0.9573637612397226	0.9904137934242417
Ventral Midbrain Neuron NT-VGLUT	Qian, 2016	LUC7L2	0.07430286225699717	6.108929828618629	0.002783248021638141	0.9581153527663524	0.9908537704281383
Ventral Midbrain Neuron NT-VGLUT	Qian, 2016	STARD4-AS1	-0.05964596255558632	6.069773489754616	0.002791834826684789	0.9580296491166752	0.9908537704281383
Ventral Midbrain Neuron NT-VGLUT	Qian, 2016	AHSA1	-0.05497402995720425	7.051050550204721	0.002795287270305132	0.9580037309521587	0.9908537704281383
Ventral Midbrain Neuron NT-VGLUT	Qian, 2016	CNTN3	0.1337483068389011	3.822778634501754	0.00274812259338987	0.958390970994208	0.9909454942959919
Ventral Midbrain Neuron NT-VGLUT	Qian, 2016	LAMTOR1	0.06038729786258142	7.436686628292857	0.002732617320967176	0.9584767343979373	0.9909454942959919
Ventral Midbrain Neuron NT-VGLUT	Qian, 2016	INSM1	-0.1198444159494819	5.938240636102122	0.00272555555967018	0.9585303727482195	0.9909454942959919
Ventral Midbrain Neuron NT-VGLUT	Qian, 2016	JTB	-0.0640963673411725	7.72781670758348	0.002699134863787478	0.9587316745617336	0.9910411386880056
Ventral Midbrain Neuron NT-VGLUT	Qian, 2016	BUB3	-0.07141009380805777	6.551863087170868	0.002681483993402873	0.9588667091679801	0.9910682687225209
Ventral Midbrain Neuron NT-VGLUT	Qian, 2016	PSEN1	-0.19756554074876	5.294800741251024	0.02264469319848171	0.9597784606655956	0.9911853513529513
Ventral Midbrain Neuron NT-VGLUT	Qian, 2016	RCCD1	0.09935366501125813	4.274063413037138	0.002542189583515402	0.9599483825715291	0.9911853513529513
Ventral Midbrain Neuron NT-VGLUT	Qian, 2016	TXNDC11	0.1008419106524243	4.18132379943208	0.002555084598868775	0.9598470196884454	0.9911853513529513
Ventral Midbrain Neuron NT-VGLUT	Qian, 2016	RECQL5	-0.1579817450378844	3.138945259465	0.002540814761885349	0.9599592047186707	0.9911853513529513
Ventral Midbrain Neuron NT-VGLUT	Qian, 2016	LUC7L3	0.05138370197624516	8.231614547430505	0.002587856138062431	0.9595905630230109	0.9911853513529513
Ventral Midbrain Neuron NT-VGLUT	Qian, 2016	COMTD1	-0.06322614905188094	5.62826557201325	0.002595527189653312	0.9595307680600524	0.9911853513529513
Ventral Midbrain Neuron NT-VGLUT	Qian, 2016	FBXW8	-0.8237998045003156	4.106079238912453	0.1608913689552398	0.9592761824424988	0.9911853513529513
Ventral Midbrain Neuron NT-VGLUT	Qian, 2016	SLC30A9	0.07140654657425845	6.082720152648323	0.002587132015188173	0.9595962120643907	0.9911853513529513
Ventral Midbrain Neuron NT-VGLUT	Qian, 2016	FAM13B	2.585598850333131	5.463999979449014	2.881383174440629	0.9593518777406845	0.9911853513529513
Ventral Midbrain Neuron NT-VGLUT	Qian, 2016	RASSF7	0.08306496354247626	4.122307501127869	0.002517354429280039	0.9601443312708957	0.9912641498048345
Ventral Midbrain Neuron NT-VGLUT	Qian, 2016	CSK	-0.08974895989823103	4.687071637471926	0.002448344235889874	0.960693965563309	0.9916455074614055
Ventral Midbrain Neuron NT-VGLUT	Qian, 2016	CLP1	-0.1062361464718101	4.109458222463983	0.002443676405302817	0.960731421389063	0.9916455074614055
Ventral Midbrain Neuron NT-VGLUT	Qian, 2016	DPYSL3	-0.06872141906871618	8.265229801553321	0.00238662623290732	0.9611921366148344	0.9918912314485386
Ventral Midbrain Neuron NT-VGLUT	Qian, 2016	RSF1	-0.05162820452207387	7.664127202356087	0.002376287213408672	0.9612762191676306	0.9918912314485386
Ventral Midbrain Neuron NT-VGLUT	Qian, 2016	CBX3	-0.05851254462616043	8.041266285147895	0.002373843051122982	0.9612961232117616	0.9918912314485386
Ventral Midbrain Neuron NT-VGLUT	Qian, 2016	FUT9	0.08739261536496915	5.518383218904594	0.002277133667040022	0.9620920901283889	0.9920383634487405
Ventral Midbrain Neuron NT-VGLUT	Qian, 2016	HSPA14	0.07626370680479032	4.451765751033768	0.002297817282301713	0.9619204504479114	0.9920383634487405
Ventral Midbrain Neuron NT-VGLUT	Qian, 2016	TRAPPC5	0.03849934528902341	5.294725412903674	0.002291025600734968	0.961989965098784	0.9920383634487405
Ventral Midbrain Neuron NT-VGLUT	Qian, 2016	PGS1	0.2859203608835801	4.486964815775771	0.03187645493097042	0.9618073782491053	0.9920383634487405
Ventral Midbrain Neuron NT-VGLUT	Qian, 2016	MED4	0.05324754262106594	7.071869450829039	0.002338427424791071	0.9615856915687978	0.9920383634487405
Ventral Midbrain Neuron NT-VGLUT	Qian, 2016	SCYL3	0.1437232954709863	3.712776597646973	0.002308284761368213	0.961833882818595	0.9920383634487405
Ventral Midbrain Neuron NT-VGLUT	Qian, 2016	AKIRIN2	-0.07460965648752238	6.918505833180654	0.002218859261092806	0.9625799175911198	0.9923923582354601
Ventral Midbrain Neuron NT-VGLUT	Qian, 2016	MAPK8IP2	-0.07393187467398626	5.880466959528639	0.002669621809948942	0.9626532678075479	0.9923923582354601
Ventral Midbrain Neuron NT-VGLUT	Qian, 2016	GLO1	0.04996022049754741	7.051080717044634	0.002022647258784226	0.9642715347088835	0.9924131903991756
Ventral Midbrain Neuron NT-VGLUT	Qian, 2016	GLCE	0.1216273108967897	4.689966973127199	0.001970855889174962	0.9647316185898297	0.9924131903991756
Ventral Midbrain Neuron NT-VGLUT	Qian, 2016	PTPRT	0.1414557017010444	5.347430936630269	0.0019751766326018	0.9646976794377894	0.9924131903991756
Ventral Midbrain Neuron NT-VGLUT	Qian, 2016	DDX23	0.7654073921110851	4.608914546594207	0.1795520910176291	0.9645984233547233	0.9924131903991756
Ventral Midbrain Neuron NT-VGLUT	Qian, 2016	LSM2	0.04539287844461537	7.075898352789276	0.001987217018149635	0.9645856283895196	0.9924131903991756
Ventral Midbrain Neuron NT-VGLUT	Qian, 2016	PRPF19	0.08988906134828847	5.097104296110981	0.002003708774814649	0.9644390807598128	0.9924131903991756
Ventral Midbrain Neuron NT-VGLUT	Qian, 2016	PPIL2	0.08466478740942489	4.802396804258239	0.002013461553390218	0.9643527007110507	0.9924131903991756
Ventral Midbrain Neuron NT-VGLUT	Qian, 2016	ZNF566	0.7743370262752391	5.124250438876535	0.224916413516856	0.9643517711464266	0.9924131903991756
Ventral Midbrain Neuron NT-VGLUT	Qian, 2016	TADA1	0.6295433144863679	4.463246873637607	0.1207176177725557	0.9642457074866743	0.9924131903991756
Ventral Midbrain Neuron NT-VGLUT	Qian, 2016	LONP1	-0.1957083804497174	5.211481249837908	0.01547533980111499	0.9647432726866191	0.9924131903991756
Ventral Midbrain Neuron NT-VGLUT	Qian, 2016	TTYH1	-0.07109142345049613	5.842991370888989	0.002044369336769615	0.9640803274691827	0.9924131903991756
Ventral Midbrain Neuron NT-VGLUT	Qian, 2016	TNIP2	0.1147756522215133	4.117087610431972	0.002050164520227527	0.9640294879523834	0.9924131903991756
Ventral Midbrain Neuron NT-VGLUT	Qian, 2016	RAB10	-0.05221351146978536	7.242571916197195	0.002086896492373559	0.9637089095740656	0.9924131903991756
Ventral Midbrain Neuron NT-VGLUT	Qian, 2016	SSBP2	-0.04655806117660845	7.30923968856801	0.002100183991644086	0.9635936401063394	0.9924131903991756
Ventral Midbrain Neuron NT-VGLUT	Qian, 2016	MRPL3	0.1966144421509269	6.695838455727045	0.02743306006529334	0.9634003843474666	0.9924131903991756
Ventral Midbrain Neuron NT-VGLUT	Qian, 2016	JADE1	-0.07168358340165994	4.816465536828192	0.002146040376934387	0.9632114292959677	0.9924131903991756
Ventral Midbrain Neuron NT-VGLUT	Qian, 2016	ITSN2	-0.08516294112364947	4.759901055214971	0.002169066020366543	0.9630018586308036	0.9924131903991756
Ventral Midbrain Neuron NT-VGLUT	Qian, 2016	ACVR1	0.07716983056531308	4.150155936138628	0.002173233595616769	0.962966358281481	0.9924131903991756
Ventral Midbrain Neuron NT-VGLUT	Qian, 2016	CDH10	0.0890544617221529	5.442909948836486	0.002032395060910288	0.9641856036765658	0.9924131903991756
Ventral Midbrain Neuron NT-VGLUT	Qian, 2016	SLBP	0.0649634173754415	6.473043065085094	0.001927954432159381	0.965117337125921	0.9926858915227661
Ventral Midbrain Neuron NT-VGLUT	Qian, 2016	NDRG4	0.05691001986917966	6.712975940556725	0.001893852842631182	0.9654270155815518	0.9928002553327325
Ventral Midbrain Neuron NT-VGLUT	Qian, 2016	CHMP1B	0.4677845649227279	5.973506760543411	0.1174997721154612	0.9654464832044652	0.9928002553327325
Ventral Midbrain Neuron NT-VGLUT	Qian, 2016	EPCAM	0.1485165711009515	4.664473174746429	0.001878334356346842	0.9655688643485096	0.9928140354644381
Ventral Midbrain Neuron NT-VGLUT	Qian, 2016	EPHB1	-0.09298338072068761	5.547250206807576	0.001862479217349882	0.9657143979795386	0.9928516155731404
Ventral Midbrain Neuron NT-VGLUT	Qian, 2016	NUDT14	-0.06607718821931163	6.147762113041011	0.001836304676916757	0.9659560176634975	0.9928637156659579
Ventral Midbrain Neuron NT-VGLUT	Qian, 2016	UPF1	0.07827620049243424	4.377832134238697	0.001783049366392114	0.9664574480504573	0.9928637156659579
Ventral Midbrain Neuron NT-VGLUT	Qian, 2016	MORF4L1	0.0575378676161673	9.96341565186001	0.001797500509790875	0.9663174199666562	0.9928637156659579
Ventral Midbrain Neuron NT-VGLUT	Qian, 2016	SSBP4	-0.07081788502848668	6.738949418379184	0.001779215633552828	0.9664890703101772	0.9928637156659579
Ventral Midbrain Neuron NT-VGLUT	Qian, 2016	ZNF567	0.08194592525643425	4.46681254469526	0.001801782811254371	0.9662773461896984	0.9928637156659579
Ventral Midbrain Neuron NT-VGLUT	Qian, 2016	MLH3	-0.06980670615166931	4.96604347624844	0.001815394401077923	0.9661502847606303	0.9928637156659579
Ventral Midbrain Neuron NT-VGLUT	Qian, 2016	EMG1	0.08345762204672096	4.976509958680655	0.001798880216476981	0.9663162332425703	0.9928637156659579
Ventral Midbrain Neuron NT-VGLUT	Qian, 2016	HOXB2	-7.408007390180981	4.993878834940706	0.001676821860294419	0.9674889738857813	0.9931251900095519
Ventral Midbrain Neuron NT-VGLUT	Qian, 2016	SLC25A40	-0.0918078780957147	4.113966979606637	0.001683564574766404	0.9674017635565877	0.9931251900095519
Ventral Midbrain Neuron NT-VGLUT	Qian, 2016	NEK7	0.109161095502105	4.200057792604855	0.001691453428859684	0.9673368955231554	0.9931251900095519
Ventral Midbrain Neuron NT-VGLUT	Qian, 2016	NCKAP5L	0.07382774326489153	4.800915262766676	0.001672736543361906	0.9675067026712155	0.9931251900095519
Ventral Midbrain Neuron NT-VGLUT	Qian, 2016	VHL	1.708718511274269	5.050322718135431	0.8787641065131095	0.9670846300431499	0.9931251900095519
Ventral Midbrain Neuron NT-VGLUT	Qian, 2016	STMN4	-0.06019015232016166	9.581953223105105	0.001717850247376295	0.967071697243602	0.9931251900095519
Ventral Midbrain Neuron NT-VGLUT	Qian, 2016	DAB2IP	-0.5850742799691555	4.624693839598415	0.1110796361600165	0.9671180195004196	0.9931251900095519
Ventral Midbrain Neuron NT-VGLUT	Qian, 2016	TOMM7	0.04169835258194255	9.211350392143299	0.001579084796694083	0.9684289065425433	0.9931765550605167
Ventral Midbrain Neuron NT-VGLUT	Qian, 2016	KBTBD3	-0.0664972987247701	4.391361440969476	0.001581468420043461	0.9684051000462547	0.9931765550605167
Ventral Midbrain Neuron NT-VGLUT	Qian, 2016	NEUROG1	0.5761079427578204	4.410618872968346	0.001596424376061161	0.9682863185827074	0.9931765550605167
Ventral Midbrain Neuron NT-VGLUT	Qian, 2016	ACYP2	0.06252624240470832	6.17720543248728	0.001591350619690181	0.9683065924955396	0.9931765550605167
Ventral Midbrain Neuron NT-VGLUT	Qian, 2016	COG7	0.08037070582089943	4.210013036331572	0.001621057728109081	0.9680122972061016	0.9931765550605167
Ventral Midbrain Neuron NT-VGLUT	Qian, 2016	RGS17	0.07306514640710184	6.509453454708882	0.001653836424549431	0.9676906903850588	0.9931765550605167
Ventral Midbrain Neuron NT-VGLUT	Qian, 2016	PDGFC	-0.1337395830624624	4.216863306641434	0.001602174129306693	0.9682101214960843	0.9931765550605167
Ventral Midbrain Neuron NT-VGLUT	Qian, 2016	SYNGR3	-0.0594734117681576	5.648776056906012	0.001643947380509859	0.9677873773541444	0.9931765550605167
Ventral Midbrain Neuron NT-VGLUT	Qian, 2016	SSR2	-0.04102803639740823	8.072137404281897	0.001287950096885128	0.9714860212551739	0.9932024085003383
Ventral Midbrain Neuron NT-VGLUT	Qian, 2016	MRPS34	-0.04415653610445827	7.316787450992497	0.001338952683701965	0.9709271793950807	0.9932024085003383
Ventral Midbrain Neuron NT-VGLUT	Qian, 2016	UBE2E1	0.1134415093647215	6.464848459085336	0.009699721502565069	0.9709677299276332	0.9932024085003383
Ventral Midbrain Neuron NT-VGLUT	Qian, 2016	ZNF786	-0.09357514267361469	3.985242207798817	0.001323770726880182	0.9710923986957112	0.9932024085003383
Ventral Midbrain Neuron NT-VGLUT	Qian, 2016	COQ10A	-0.05996983600858422	4.830505252522221	0.00131959885232644	0.9711379655299245	0.9932024085003383
Ventral Midbrain Neuron NT-VGLUT	Qian, 2016	DAP3	0.04350651794941573	6.098637898548259	0.00131258243729768	0.9712147645035232	0.9932024085003383
Ventral Midbrain Neuron NT-VGLUT	Qian, 2016	OAT	-0.1977816811851131	6.279360002380426	0.02111528804480743	0.9695246604989312	0.9932024085003383
Ventral Midbrain Neuron NT-VGLUT	Qian, 2016	MCM3AP-AS1	1.345029955491224	4.302317811022536	0.4363765437066477	0.9715562081629738	0.9932024085003383
Ventral Midbrain Neuron NT-VGLUT	Qian, 2016	MYNN	-0.0702310440689289	4.510018662980086	0.001268977303151792	0.9716967292614862	0.9932024085003383
Ventral Midbrain Neuron NT-VGLUT	Qian, 2016	NAT14	-0.07146202454921055	5.996678997706845	0.001268191602812127	0.9717054889849293	0.9932024085003383
Ventral Midbrain Neuron NT-VGLUT	Qian, 2016	ATG4C	-0.1037373138599661	4.538110338849629	0.001254807020096921	0.97185513238268	0.9932024085003383
Ventral Midbrain Neuron NT-VGLUT	Qian, 2016	MFHAS1	0.4639440039961982	5.353645103067114	0.09476467586088198	0.9718720693054423	0.9932024085003383
Ventral Midbrain Neuron NT-VGLUT	Qian, 2016	PITRM1	-0.9694470940166061	4.471047549510049	0.2705072396097224	0.9719428618858963	0.9932024085003383
Ventral Midbrain Neuron NT-VGLUT	Qian, 2016	CBX1	0.03924396111922374	7.788477218217459	0.001343328137096936	0.9708797373702106	0.9932024085003383
Ventral Midbrain Neuron NT-VGLUT	Qian, 2016	SGSM3	-0.104692214191555	4.295510208838545	0.001285677347466182	0.9715111796469406	0.9932024085003383
Ventral Midbrain Neuron NT-VGLUT	Qian, 2016	KCTD17	0.06622042140566864	5.101980449028589	0.001358926877031765	0.9707112303141752	0.9932024085003383
Ventral Midbrain Neuron NT-VGLUT	Qian, 2016	DTX3	-0.0604275096624574	6.050550224315005	0.001476172185665073	0.9694744868563184	0.9932024085003383
Ventral Midbrain Neuron NT-VGLUT	Qian, 2016	EVL	-0.05622720980771386	8.002377253270263	0.001387132283130023	0.9704089789693422	0.9932024085003383
Ventral Midbrain Neuron NT-VGLUT	Qian, 2016	ZNF117	0.07044465981705243	5.325644931262188	0.001514809059275892	0.9690777867829603	0.9932024085003383
Ventral Midbrain Neuron NT-VGLUT	Qian, 2016	PLXNB1	0.09227558489971059	4.316717550981619	0.00151332045062171	0.9690929764170462	0.9932024085003383
Ventral Midbrain Neuron NT-VGLUT	Qian, 2016	C12orf73	0.05158569016834555	6.733732303091479	0.001496572817859557	0.9692643861812809	0.9932024085003383
Ventral Midbrain Neuron NT-VGLUT	Qian, 2016	GTF2E1	0.06402428840811408	4.107948991720277	0.001496007458733818	0.9692701892726361	0.9932024085003383
Ventral Midbrain Neuron NT-VGLUT	Qian, 2016	DCAF6	0.06439405958525868	5.022205413975906	0.001475959141778818	0.9694766885840097	0.9932024085003383
Ventral Midbrain Neuron NT-VGLUT	Qian, 2016	PCSK5	-0.03184901461620959	3.75751173483303	0.001466825733035231	0.9695865883594037	0.9932024085003383
Ventral Midbrain Neuron NT-VGLUT	Qian, 2016	PAQR3	-0.07292078156681449	5.135891549915406	0.00156516331474985	0.9685683086382371	0.9932024085003383
Ventral Midbrain Neuron NT-VGLUT	Qian, 2016	MACROD2	0.0645177992253646	6.857391607928702	0.001454859785885856	0.9696955364098796	0.9932024085003383
Ventral Midbrain Neuron NT-VGLUT	Qian, 2016	EXTL2	-0.05154407777710993	5.3992889775454	0.00146305473799656	0.9696103487466209	0.9932024085003383
Ventral Midbrain Neuron NT-VGLUT	Qian, 2016	SPTBN4	0.08543035505383613	4.421086066590809	0.001401266889200266	0.9702586689054971	0.9932024085003383
Ventral Midbrain Neuron NT-VGLUT	Qian, 2016	MRPL47	-0.04288200673992969	7.07714627613518	0.001414513148929206	0.9701184932770079	0.9932024085003383
Ventral Midbrain Neuron NT-VGLUT	Qian, 2016	TGS1	0.05875236193773979	5.234878618386187	0.001366813426246082	0.9706264036140062	0.9932024085003383
Ventral Midbrain Neuron NT-VGLUT	Qian, 2016	SAFB2	-0.04650104216860588	5.995724809320849	0.001440215827698826	0.9698483628771125	0.9932024085003383
Ventral Midbrain Neuron NT-VGLUT	Qian, 2016	AGPAT2	0.03511231116626599	4.280352664256673	0.001429076952965187	0.9699651315136584	0.9932024085003383
Ventral Midbrain Neuron NT-VGLUT	Qian, 2016	EPM2A	0.130424781676731	4.123288450056832	0.001229458301621163	0.9721444304397129	0.9932812675680229
Ventral Midbrain Neuron NT-VGLUT	Qian, 2016	CLSTN1	-0.04510866664487031	6.693307036941471	0.001211891841271812	0.9723404043674726	0.9932812675680229
Ventral Midbrain Neuron NT-VGLUT	Qian, 2016	FAM43A	0.1164208860006599	3.696115211813987	0.001211302407876929	0.9723471288882138	0.9932812675680229
Ventral Midbrain Neuron NT-VGLUT	Qian, 2016	SNRPN	-0.06368416280045444	8.951318435791498	0.001163781844610461	0.9728947621786399	0.9932837928328375
Ventral Midbrain Neuron NT-VGLUT	Qian, 2016	PSMD11	-0.04323696472325558	6.749565399966117	0.001176173699541957	0.972750894268656	0.9932837928328375
Ventral Midbrain Neuron NT-VGLUT	Qian, 2016	CRNDE	-0.07016048499032104	7.082265994584039	0.001164726094290874	0.9728837726478485	0.9932837928328375
Ventral Midbrain Neuron NT-VGLUT	Qian, 2016	PDCL	0.04558376310362178	5.455720003489076	0.00118271256168047	0.9726752846751339	0.9932837928328375
Ventral Midbrain Neuron NT-VGLUT	Qian, 2016	HOPX	0.02104343983842335	3.574776696458489	0.00118659529920772	0.97264656186467	0.9932837928328375
Ventral Midbrain Neuron NT-VGLUT	Qian, 2016	PPM1D	2.870300507063577	4.43729395606641	2.106058236901783	0.973125144376935	0.993407672038758
Ventral Midbrain Neuron NT-VGLUT	Qian, 2016	BRF2	-0.656031830550012	4.712364132110992	0.1708408515371414	0.9733563475238605	0.9935323614501252
Ventral Midbrain Neuron NT-VGLUT	Qian, 2016	MAN1B1	-0.05102248085280066	5.028147036599734	0.00109167712901491	0.9737475499460944	0.993820320413278
Ventral Midbrain Neuron NT-VGLUT	Qian, 2016	MLLT3	0.06568764417438712	6.573799318992035	0.001005424327627948	0.9748056144090043	0.9940093068352394
Ventral Midbrain Neuron NT-VGLUT	Qian, 2016	MED25	-0.06831085727121018	4.64743920215225	0.001027772795633498	0.974527240640019	0.9940093068352394
Ventral Midbrain Neuron NT-VGLUT	Qian, 2016	FNTA	0.04300674467826236	6.366459861180696	0.001006595567410322	0.9747909489464306	0.9940093068352394
Ventral Midbrain Neuron NT-VGLUT	Qian, 2016	KANSL3	-0.08336348323103983	4.240090297733148	0.001008893519168258	0.9747622003638416	0.9940093068352394
Ventral Midbrain Neuron NT-VGLUT	Qian, 2016	RNF14	0.04300661884865123	5.298694134127833	0.001031435461847122	0.9744819082892049	0.9940093068352394
Ventral Midbrain Neuron NT-VGLUT	Qian, 2016	IFIT3	0.09173134458661153	3.783482686558473	0.00104501006995959	0.9743145958187935	0.9940093068352394
Ventral Midbrain Neuron NT-VGLUT	Qian, 2016	ASCC2	-0.05912866315575695	4.835010980081354	0.001066940729387142	0.9740465736637604	0.9940093068352394
Ventral Midbrain Neuron NT-VGLUT	Qian, 2016	MEMO1	-0.05502667356032589	4.610336816488254	0.001044375439746417	0.9743223935631538	0.9940093068352394
Ventral Midbrain Neuron NT-VGLUT	Qian, 2016	PILRB	0.07825698731899577	4.290454656176134	0.0009929506088724642	0.9749623353931198	0.9940578483974619
Ventral Midbrain Neuron NT-VGLUT	Qian, 2016	RAB5A	0.5597206842247039	6.488065619605489	0.2150555689724722	0.9753845091380591	0.9943770006991627
Ventral Midbrain Neuron NT-VGLUT	Qian, 2016	DGCR8	0.07683002122432082	4.465307792298222	0.0009499591313179215	0.9755101786899021	0.9943938377380562
Ventral Midbrain Neuron NT-VGLUT	Qian, 2016	PIK3C3	0.04794806152763583	5.345959186420294	0.000938120391395084	0.9756632089139331	0.9944385582016034
Ventral Midbrain Neuron NT-VGLUT	Qian, 2016	SCRG1	-0.08011413140839768	4.692819244190449	0.0009182125949115661	0.9759227372249316	0.994487834242856
Ventral Midbrain Neuron NT-VGLUT	Qian, 2016	FUBP3	0.04975365173397637	5.278018463591978	0.0009149535781551796	0.9759654907220473	0.994487834242856
Ventral Midbrain Neuron NT-VGLUT	Qian, 2016	AP3B2	-0.04930321630078475	4.725576466813027	0.0009093600315309781	0.9760390478556944	0.994487834242856
Ventral Midbrain Neuron NT-VGLUT	Qian, 2016	IMMT	-0.03767338649656953	6.419409543780057	0.0008860745794017954	0.9763477210915702	0.9946910913827114
Ventral Midbrain Neuron NT-VGLUT	Qian, 2016	LRRC37B	0.04555749115195677	4.823016897069118	0.0008484164307014938	0.9768556409937705	0.9947635691318186
Ventral Midbrain Neuron NT-VGLUT	Qian, 2016	EPB41L4B	-0.06295155341500286	4.673680227288094	0.0008512093205042962	0.9768175889643929	0.9947635691318186
Ventral Midbrain Neuron NT-VGLUT	Qian, 2016	RPP30	-0.04217620515512859	5.783311439770629	0.0009850886696806931	0.9765570047955192	0.9947635691318186
Ventral Midbrain Neuron NT-VGLUT	Qian, 2016	SEC24B-AS1	-0.0865295460580964	3.756270209442158	0.0008562427522829531	0.9767538583821365	0.9947635691318186
