## Supplementary Table 4 for "An integrated transcriptomic cell atlas of human neural organoids": DE_HNOCA_Braun.tsv (part 119 of 193)

neuron_subtype	protocol	gene	log2fc	logCPM	F	pval	qval
Ventral Midbrain Neuron NT-VGLUT	Qian, 2016	LBH	0.0583109258466433	6.629920769981226	0.0008399763186431391	0.9769710167598135	0.9947698628235051
Ventral Midbrain Neuron NT-VGLUT	Qian, 2016	RPS19BP1	0.5411608971871583	7.372843591759091	0.2146701130278775	0.9770921059025555	0.9947819719235896
Ventral Midbrain Neuron NT-VGLUT	Qian, 2016	ZNF436-AS1	0.03239147919140626	5.708019656209449	0.0008142725324987697	0.977337446159873	0.9949006357064032
Ventral Midbrain Neuron NT-VGLUT	Qian, 2016	AP3M1	0.0379996786019436	5.395091817380905	0.0008023223748104783	0.9774929558290082	0.9949006357064032
Ventral Midbrain Neuron NT-VGLUT	Qian, 2016	LSM5	0.03138185737316657	7.659715522090742	0.0007992350853866484	0.9775362887165768	0.9949006357064032
Ventral Midbrain Neuron NT-VGLUT	Qian, 2016	TPRN	-0.09790340059262712	3.807645124240272	0.0007746911009330014	0.9778867344671822	0.995003068501333
Ventral Midbrain Neuron NT-VGLUT	Qian, 2016	YLPM1	-0.02967341115748335	6.060594362874337	0.0007731380901923641	0.9779059825622918	0.995003068501333
Ventral Midbrain Neuron NT-VGLUT	Qian, 2016	TMEM222	0.2381644260282096	5.237572207538263	0.02541462984765644	0.9779788093150724	0.995003068501333
Ventral Midbrain Neuron NT-VGLUT	Qian, 2016	TTC28	0.05474053736120137	7.021145230077157	0.0007614335502884143	0.9780738176102566	0.995003068501333
Ventral Midbrain Neuron NT-VGLUT	Qian, 2016	DTX1	0.05635805880381439	4.758813294823542	0.00070056174888912	0.9789682842015639	0.9950635111175025
Ventral Midbrain Neuron NT-VGLUT	Qian, 2016	ERBB4	0.04171054964080263	8.268086316244107	0.0006921872023741598	0.9790943395339116	0.9950635111175025
Ventral Midbrain Neuron NT-VGLUT	Qian, 2016	RXRA	0.01403467838901875	3.857725138815554	0.0006926053229017942	0.9790880278622849	0.9950635111175025
Ventral Midbrain Neuron NT-VGLUT	Qian, 2016	SAV1	0.04973131594993016	4.502522036740218	0.0006907347049769582	0.9791162803136436	0.9950635111175025
Ventral Midbrain Neuron NT-VGLUT	Qian, 2016	GPBP1L1	0.05211576389637047	5.299499652047809	0.0007139145206163626	0.9787688450517322	0.9950635111175025
Ventral Midbrain Neuron NT-VGLUT	Qian, 2016	PEMT	1.452157188063727	5.498034309751546	0.8311826019514361	0.9787357383931417	0.9950635111175025
Ventral Midbrain Neuron NT-VGLUT	Qian, 2016	HINT2	-0.03557660622046531	6.412162792782865	0.0007182232316796916	0.9787048884321894	0.9950635111175025
Ventral Midbrain Neuron NT-VGLUT	Qian, 2016	GLIPR2	0.02795381739394542	4.030862477654501	0.0007489426186198689	0.9782543592525675	0.9950635111175025
Ventral Midbrain Neuron NT-VGLUT	Qian, 2016	RRP8	0.6830599431953539	4.675164571928755	0.1562004254522707	0.9789467463085505	0.9950635111175025
Ventral Midbrain Neuron NT-VGLUT	Qian, 2016	ZNF844	-0.05274471378119473	4.311812319550658	0.0005652912767196241	0.9811071453723579	0.9953102554946748
Ventral Midbrain Neuron NT-VGLUT	Qian, 2016	CALCB	-0.1139213342424358	3.420138877971739	0.0005680420837387368	0.9810612419989807	0.9953102554946748
Ventral Midbrain Neuron NT-VGLUT	Qian, 2016	IGHMBP2	-0.03468672621573785	3.823946274378636	0.0005708536654826873	0.9810144392415083	0.9953102554946748
Ventral Midbrain Neuron NT-VGLUT	Qian, 2016	SLC22A15	0.1340513175746301	4.466483303596957	0.000581582340654149	0.98083943063791	0.9953102554946748
Ventral Midbrain Neuron NT-VGLUT	Qian, 2016	RER1	-0.02305424652866428	6.719931283403968	0.0005875288838514644	0.9807391957785089	0.9953102554946748
Ventral Midbrain Neuron NT-VGLUT	Qian, 2016	FAM120AOS	0.9663757794985569	5.155596616625821	0.3841912058834719	0.9805094039856812	0.9953102554946748
Ventral Midbrain Neuron NT-VGLUT	Qian, 2016	NACAD	0.02687451619113208	5.644126081964286	0.0006020782456977892	0.9805022182982384	0.9953102554946748
Ventral Midbrain Neuron NT-VGLUT	Qian, 2016	IQCK	-0.04033019048657376	4.999341080789284	0.0005868975629921878	0.9807495447146097	0.9953102554946748
Ventral Midbrain Neuron NT-VGLUT	Qian, 2016	MMP25-AS1	0.1271071459990668	3.837896891024145	0.0006129282725963357	0.9803372789345619	0.9953102554946748
Ventral Midbrain Neuron NT-VGLUT	Qian, 2016	HCFC1R1	-0.3959200715421676	7.418038635919486	0.1167942901409809	0.9801169607951976	0.9953102554946748
Ventral Midbrain Neuron NT-VGLUT	Qian, 2016	ARHGAP28	-0.04347012932507799	4.112566508594415	0.0006292227025661104	0.9800702664947218	0.9953102554946748
Ventral Midbrain Neuron NT-VGLUT	Qian, 2016	SLC25A38	-1.206399639721931	4.634355842415921	0.4967983172238978	0.9804500141747663	0.9953102554946748
Ventral Midbrain Neuron NT-VGLUT	Qian, 2016	C22orf42	-0.01663538164698637	4.058652913462086	0.0006419793869278158	0.9798666360800434	0.9953102554946748
Ventral Midbrain Neuron NT-VGLUT	Qian, 2016	RAB40B	-0.02900426261961609	5.348467503585163	0.0006466004454401527	0.9797943204172523	0.9953102554946748
Ventral Midbrain Neuron NT-VGLUT	Qian, 2016	VRK1	-0.04455068130311401	4.994822360254771	0.0006552875369142257	0.9796590713104752	0.9953102554946748
Ventral Midbrain Neuron NT-VGLUT	Qian, 2016	CHD3	-0.04175939726701035	5.905988528208329	0.0006581598963796052	0.9796145491913124	0.9953102554946748
Ventral Midbrain Neuron NT-VGLUT	Qian, 2016	CLTA	-0.02666274815725532	8.499659329162151	0.0005584613739037859	0.9812216031258141	0.9953155332898527
Ventral Midbrain Neuron NT-VGLUT	Qian, 2016	TTN	-0.05439312805311659	4.469908400100546	0.0005498642343693622	0.9813731581186989	0.9953584358117731
Ventral Midbrain Neuron NT-VGLUT	Qian, 2016	GANC	0.02402468860816699	3.873280281410836	0.0005317025647892263	0.9816769279821738	0.995554060164243
Ventral Midbrain Neuron NT-VGLUT	Qian, 2016	PCGF3	-0.03260711976116738	5.401862590363161	0.0005254711066241678	0.9817845967635083	0.995554060164243
Ventral Midbrain Neuron NT-VGLUT	Qian, 2016	RBM8A	0.02491021551978162	7.939668607176534	0.0004972076071567974	0.9822811582315024	0.9959467280455189
Ventral Midbrain Neuron NT-VGLUT	Qian, 2016	GADD45B	0.06770530830831095	4.177657638593971	0.0004734188804736267	0.9827101596192962	0.9960850972175767
Ventral Midbrain Neuron NT-VGLUT	Qian, 2016	VRK3	0.4209831427614523	5.101091706932893	0.08472947050391952	0.9827212317438383	0.9960850972175767
Ventral Midbrain Neuron NT-VGLUT	Qian, 2016	NANS	-0.01982114514069867	6.069320825073218	0.0004714771235338766	0.9827456480561557	0.9960850972175767
Ventral Midbrain Neuron NT-VGLUT	Qian, 2016	PACSIN2	0.0337645569628536	5.239143237270281	0.0004584477566281514	0.9829856946094778	0.9962175634544824
Ventral Midbrain Neuron NT-VGLUT	Qian, 2016	EMID1	0.03692719331490224	4.181807794700494	0.0004426238222556016	0.9832818640138852	0.9963265818800193
Ventral Midbrain Neuron NT-VGLUT	Qian, 2016	CRTC1	1.234780345468437	4.858551043904781	0.5732257034061448	0.9833119975503023	0.9963265818800193
Ventral Midbrain Neuron NT-VGLUT	Qian, 2016	PRR16	-0.2306885126212574	3.643294564214933	0.000423428090800043	0.9836540323416241	0.9964161607981499
Ventral Midbrain Neuron NT-VGLUT	Qian, 2016	PTK7	0.06966235981446373	4.195163219669561	0.0004192846649787861	0.9837285346013788	0.9964161607981499
Ventral Midbrain Neuron NT-VGLUT	Qian, 2016	PUS3	-0.05087575837208231	4.481946879289993	0.0004247300524842695	0.9836232291265388	0.9964161607981499
Ventral Midbrain Neuron NT-VGLUT	Qian, 2016	NBEAL1	-0.03261250038030315	5.950596530846656	0.0004023838985658063	0.984059801785347	0.9965266919020932
Ventral Midbrain Neuron NT-VGLUT	Qian, 2016	AXIN2	0.08627830940499498	3.49590601918261	0.0004005751592063594	0.9840977663964834	0.9965266919020932
Ventral Midbrain Neuron NT-VGLUT	Qian, 2016	ARL4C	0.03907237344779151	7.193584399880677	0.0003970483247214262	0.9841658229465569	0.9965266919020932
Ventral Midbrain Neuron NT-VGLUT	Qian, 2016	CTBS	-0.09630055238421031	3.713382774221522	0.0003195146259142648	0.9857955348406559	0.9966260484295167
Ventral Midbrain Neuron NT-VGLUT	Qian, 2016	XPOT	0.02511734911314509	5.261689521284471	0.000319676012259797	0.9857919483550512	0.9966260484295167
Ventral Midbrain Neuron NT-VGLUT	Qian, 2016	COLGALT2	-0.03128259810113551	3.592338425621523	0.0003260320386777094	0.9856514116913522	0.9966260484295167
Ventral Midbrain Neuron NT-VGLUT	Qian, 2016	DCTN5	1.185664556405413	5.997329000231595	0.6396686760812997	0.9856359996378616	0.9966260484295167
Ventral Midbrain Neuron NT-VGLUT	Qian, 2016	TOM1L1	-0.06612432958025559	4.050251817171762	0.000335430006229923	0.9854461029287178	0.9966260484295167
Ventral Midbrain Neuron NT-VGLUT	Qian, 2016	DESI1	0.01253058453939143	5.172228481023816	0.0003359130561118615	0.9854356284187856	0.9966260484295167
Ventral Midbrain Neuron NT-VGLUT	Qian, 2016	PPP6C	-0.4793674818314138	5.655668179697583	0.1164632751889944	0.9856484018052469	0.9966260484295167
Ventral Midbrain Neuron NT-VGLUT	Qian, 2016	PECR	0.06929837556170028	4.045713473719458	0.0003446891139191902	0.9852466227738802	0.9966260484295167
Ventral Midbrain Neuron NT-VGLUT	Qian, 2016	RNF182	-0.05496490279919004	4.247209748828998	0.0003452139251622735	0.9852353968771537	0.9966260484295167
Ventral Midbrain Neuron NT-VGLUT	Qian, 2016	LRRC57	-0.0439811212062115	4.767379326812197	0.0003461447477609168	0.9852155072309227	0.9966260484295167
Ventral Midbrain Neuron NT-VGLUT	Qian, 2016	MAPRE2	-0.02234491440815022	7.047871445236897	0.0003383468065210782	0.9853829689193526	0.9966260484295167
Ventral Midbrain Neuron NT-VGLUT	Qian, 2016	DHCR24	-0.02760996226072475	5.55185651121133	0.0003678595478404944	0.9847588767317877	0.9966260484295167
Ventral Midbrain Neuron NT-VGLUT	Qian, 2016	DCUN1D4	2.431270637586417	5.634984759882376	2.687248559070507	0.9846707339527323	0.9966260484295167
Ventral Midbrain Neuron NT-VGLUT	Qian, 2016	C9orf78	0.03011908103480739	6.527114168709669	0.0003758354572996411	0.9845945549994218	0.9966260484295167
Ventral Midbrain Neuron NT-VGLUT	Qian, 2016	EIF1B	0.01797806831246214	9.197616655130146	0.0002910879090498238	0.986442060610911	0.9971690159970482
Ventral Midbrain Neuron NT-VGLUT	Qian, 2016	COIL	0.03332307521971171	5.657721127592549	0.0002725107589650542	0.9868817833955421	0.9975028344317529
Ventral Midbrain Neuron NT-VGLUT	Qian, 2016	ECE2	-6.283680657203669	2.44158019016016	0.0002666934490479255	0.9870594626110599	0.9975717444405099
Ventral Midbrain Neuron NT-VGLUT	Qian, 2016	CCT4	0.01817665131899728	7.997754133648821	0.0002568598857270262	0.9872640230506627	0.9975931413119158
Ventral Midbrain Neuron NT-VGLUT	Qian, 2016	C18orf21	0.160456053675007	5.25130596211715	0.01043656738093655	0.9873289390942064	0.9975931413119158
Ventral Midbrain Neuron NT-VGLUT	Qian, 2016	CDC42SE1	2.011871905530003	6.077063825089955	1.922004896479671	0.9874091498583474	0.9975931413119158
Ventral Midbrain Neuron NT-VGLUT	Qian, 2016	MIR99AHG	0.05616958786373114	7.821316343065296	0.000236328369107459	0.9877897524559991	0.9977920982813346
Ventral Midbrain Neuron NT-VGLUT	Qian, 2016	MGST2	0.0339739333301774	5.108333576481985	0.0002347238203312171	0.9878251300109064	0.9977920982813346
Ventral Midbrain Neuron NT-VGLUT	Qian, 2016	TMEM159	0.2097953084485541	5.422432003626388	0.01658415118038675	0.987936652831565	0.9977941138908599
Ventral Midbrain Neuron NT-VGLUT	Qian, 2016	TNFAIP1	-0.02419860825260894	5.174387878569385	0.0002217485704722834	0.9881663936477048	0.9979155133721971
Ventral Midbrain Neuron NT-VGLUT	Qian, 2016	ZNF260	0.02023307390218663	5.073935800083611	0.000186479728707487	0.9891481167728817	0.9982132408346773
Ventral Midbrain Neuron NT-VGLUT	Qian, 2016	OSBPL6	1.543741438092977	5.354657096916588	0.8725873536984167	0.9890106983457475	0.9982132408346773
Ventral Midbrain Neuron NT-VGLUT	Qian, 2016	SMPD3	0.1982656315409623	5.436041723618522	0.01967829055837167	0.9892076857561758	0.9982132408346773
Ventral Midbrain Neuron NT-VGLUT	Qian, 2016	PPP3CB	0.3672127691976588	6.606081600097586	0.08384740348299252	0.9887758765979053	0.9982132408346773
Ventral Midbrain Neuron NT-VGLUT	Qian, 2016	NECAP2	0.9303178634132865	5.008352130205605	0.3408692964736162	0.988587445043552	0.9982132408346773
Ventral Midbrain Neuron NT-VGLUT	Qian, 2016	FAM207A	-0.04012537220847472	4.699023700548498	0.0001963070086167637	0.9888658651374098	0.9982132408346773
Ventral Midbrain Neuron NT-VGLUT	Qian, 2016	HLCS	0.02576383166729663	4.422056661432624	0.0001837851116626338	0.9892282259336408	0.9982132408346773
Ventral Midbrain Neuron NT-VGLUT	Qian, 2016	MRTO4	1.306461369084557	5.440781630136983	0.7067644474661601	0.9893747961202597	0.99825056957089
Ventral Midbrain Neuron NT-VGLUT	Qian, 2016	VEZT	0.01881784723168098	6.737201750304312	0.0001701463640409413	0.9896342236334894	0.9983226950173604
Ventral Midbrain Neuron NT-VGLUT	Qian, 2016	BET1L	0.5586591056539011	4.474285315996917	0.08869574940014859	0.9897040718539274	0.9983226950173604
Ventral Midbrain Neuron NT-VGLUT	Qian, 2016	RFTN1	-0.06918971235605545	3.466009354333958	0.0001654337715997965	0.9897787754197784	0.9983226950173604
Ventral Midbrain Neuron NT-VGLUT	Qian, 2016	DLGAP1	-0.06231049524090219	6.411154379939715	0.0001590480114970011	0.9899779760413443	0.9983226950173604
Ventral Midbrain Neuron NT-VGLUT	Qian, 2016	LRRC37A2	2.332513944302869	3.777529889248872	0.6124727182542639	0.9900750443027659	0.9983226950173604
Ventral Midbrain Neuron NT-VGLUT	Qian, 2016	PSME1	0.07398411978158148	6.208959737211742	0.002976504225677464	0.9901928499606368	0.9983226950173604
Ventral Midbrain Neuron NT-VGLUT	Qian, 2016	SEC13	-0.01528626132823607	6.334460497861659	0.0001516637977659592	0.9902133778459791	0.9983226950173604
Ventral Midbrain Neuron NT-VGLUT	Qian, 2016	ZNF91	-0.01318714567480258	6.578064087466845	0.0001373769802835737	0.9906857070873133	0.9986883691009654
Ventral Midbrain Neuron NT-VGLUT	Qian, 2016	AKT1	0.0146204763237009	5.613698548262035	0.0001173341152957046	0.9913919152543458	0.999144544481886
Ventral Midbrain Neuron NT-VGLUT	Qian, 2016	SRSF2	0.01342546721009837	7.552305102557849	0.0001166453665674872	0.99141721607428	0.999144544481886
Ventral Midbrain Neuron NT-VGLUT	Qian, 2016	METTL3	-0.01871096991458921	4.761172744814782	0.0001152891907168876	0.9914672537998079	0.999144544481886
Ventral Midbrain Neuron NT-VGLUT	Qian, 2016	MAGOH	0.3612374531202596	6.532832940058056	0.08722557434497225	0.9920995669678799	0.9994500779694113
Ventral Midbrain Neuron NT-VGLUT	Qian, 2016	DSTN	-0.01037428051231614	9.211896187957379	9.884576903676696e-05	0.9920991323959134	0.9994500779694113
Ventral Midbrain Neuron NT-VGLUT	Qian, 2016	NFE2L2	-1.239807017983261	5.569107099209138	0.7284503500897139	0.9920858053038043	0.9994500779694113
Ventral Midbrain Neuron NT-VGLUT	Qian, 2016	DLL3	0.00626751700359837	7.084637553111695	4.385080940422571e-05	0.9947375425984262	0.9994550582410568
Ventral Midbrain Neuron NT-VGLUT	Qian, 2016	LIX1L	-0.004105137613956688	4.708550946578648	4.388036313019632e-05	0.9947357695784979	0.9994550582410568
Ventral Midbrain Neuron NT-VGLUT	Qian, 2016	RAP1B	-0.009111538563942749	6.634232562993025	4.450744764884114e-05	0.9946982886029333	0.9994550582410568
Ventral Midbrain Neuron NT-VGLUT	Qian, 2016	ZNF250	-0.1138717736739804	4.716437707646402	0.005927010210012291	0.9946693601864423	0.9994550582410568
Ventral Midbrain Neuron NT-VGLUT	Qian, 2016	CCDC126	-0.01404451358841134	4.992550069896692	4.638578431643253e-05	0.9945875729977924	0.9994550582410568
Ventral Midbrain Neuron NT-VGLUT	Qian, 2016	ZMIZ2	1.196925875679715	4.752897951058145	0.5244375410136265	0.9945708246859235	0.9994550582410568
Ventral Midbrain Neuron NT-VGLUT	Qian, 2016	ZNF397	-0.009259167558684007	5.870695019990613	4.704971186860154e-05	0.9945489767406568	0.9994550582410568
Ventral Midbrain Neuron NT-VGLUT	Qian, 2016	RBFOX2	0.009112940757809142	8.420275943799881	4.838284257475495e-05	0.9944722913669801	0.9994550582410568
Ventral Midbrain Neuron NT-VGLUT	Qian, 2016	TFCP2	0.01765615540592095	4.881900265074699	4.879398768988849e-05	0.9944488549057882	0.9994550582410568
Ventral Midbrain Neuron NT-VGLUT	Qian, 2016	CREBRF	-0.00458887527661149	5.131664575520567	4.912160271643829e-05	0.9944302505040254	0.9994550582410568
Ventral Midbrain Neuron NT-VGLUT	Qian, 2016	ECSIT	-0.01012038186707513	5.855287161607772	4.941112357210981e-05	0.9944138609469599	0.9994550582410568
Ventral Midbrain Neuron NT-VGLUT	Qian, 2016	GFM1	-0.02208507264412807	5.428356982511922	0.0002636686737220888	0.9946950272698113	0.9994550582410568
Ventral Midbrain Neuron NT-VGLUT	Qian, 2016	THAP3	-0.3240332878786885	5.108655977604667	0.04246984417534205	0.9942844602797898	0.9994550582410568
Ventral Midbrain Neuron NT-VGLUT	Qian, 2016	MTHFD2	0.01879784910149092	5.742333996304713	5.631420193468323e-05	0.9940364091919849	0.9994550582410568
Ventral Midbrain Neuron NT-VGLUT	Qian, 2016	CCDC146	0.004711318757745011	4.111627140578886	5.687548889964209e-05	0.9940067637191294	0.9994550582410568
Ventral Midbrain Neuron NT-VGLUT	Qian, 2016	ZSCAN1	0.03470602165747681	5.539625301826264	5.695957233317983e-05	0.9940023353083354	0.9994550582410568
Ventral Midbrain Neuron NT-VGLUT	Qian, 2016	CCDC30	0.01801644634705209	4.818091075919996	6.299715439725658e-05	0.9936924769736941	0.9994550582410568
Ventral Midbrain Neuron NT-VGLUT	Qian, 2016	GSK3A	-0.9313490901716349	5.721509086314015	0.3904667430284711	0.99358902327947	0.9994550582410568
Ventral Midbrain Neuron NT-VGLUT	Qian, 2016	NR6A1	0.03924890582190537	5.985595061371512	6.546067226582471e-05	0.9935711838068072	0.9994550582410568
Ventral Midbrain Neuron NT-VGLUT	Qian, 2016	AKIRIN1	0.1082987669774481	7.263860372489223	0.009172591896125548	0.9932856341033741	0.9994550582410568
Ventral Midbrain Neuron NT-VGLUT	Qian, 2016	CLK3	-0.7071841132596387	5.066838550118784	0.2373295788671483	0.9943861392388212	0.9994550582410568
Ventral Midbrain Neuron NT-VGLUT	Qian, 2016	SRSF9	0.01148572719196269	8.449195377501288	7.502496701113658e-05	0.9931166413222128	0.9994550582410568
Ventral Midbrain Neuron NT-VGLUT	Qian, 2016	CBR4	0.5504917193857465	6.066712292778398	0.1511949617884557	0.9930345359972538	0.9994550582410568
Ventral Midbrain Neuron NT-VGLUT	Qian, 2016	METTL17	0.004443160244307421	4.604439849330705	9.406879116158924e-05	0.9922924052035103	0.9994550582410568
Ventral Midbrain Neuron NT-VGLUT	Qian, 2016	PAX3	-7.333201847359269	2.741820208966672	0.0006760495911193998	0.9951866160444437	0.9994653370262244
Ventral Midbrain Neuron NT-VGLUT	Qian, 2016	CHRNA3	-0.5422114223755011	4.885018765134701	3.768022685976735e-05	0.9951235254438865	0.9994653370262244
Ventral Midbrain Neuron NT-VGLUT	Qian, 2016	IMPDH2	-0.008025217951083553	7.256476408977253	3.768982639987609e-05	0.9951212079446266	0.9994653370262244
Ventral Midbrain Neuron NT-VGLUT	Qian, 2016	XXYLT1	-0.006206746090297885	5.145032213849524	3.853451595157969e-05	0.9950668407966422	0.9994653370262244
Ventral Midbrain Neuron NT-VGLUT	Qian, 2016	TRIM13	0.1878404157430179	5.940189489342144	0.02509615408226845	0.9955371780534049	0.9995112179453147
Ventral Midbrain Neuron NT-VGLUT	Qian, 2016	DHRS13	0.03231128345979166	4.953465413276038	3.139087188609111e-05	0.995547515750324	0.9995112179453147
Ventral Midbrain Neuron NT-VGLUT	Qian, 2016	ALDH3A2	0.01353142411631115	5.071339022819929	3.119472653101927e-05	0.9955614480390544	0.9995112179453147
Ventral Midbrain Neuron NT-VGLUT	Qian, 2016	BRI3BP	0.03478635514023729	4.112751764423749	1.101792624199819e-05	0.9973621376381829	0.9996312823069597
Ventral Midbrain Neuron NT-VGLUT	Qian, 2016	GAL3ST3	0.03336211633696656	3.976507456866479	1.106650474267783e-05	0.9973563288326222	0.9996312823069597
Ventral Midbrain Neuron NT-VGLUT	Qian, 2016	MBD4	-0.00320290005528105	5.779018374561211	1.04038401285814e-05	0.99743670210431	0.9996312823069597
Ventral Midbrain Neuron NT-VGLUT	Qian, 2016	PRPF8	0.002808446666094641	6.060949084069652	1.170433018831186e-05	0.9972812114458384	0.9996312823069597
Ventral Midbrain Neuron NT-VGLUT	Qian, 2016	CHUK	1.615924652537429	4.146351549651238	0.5949013847886435	0.9972363411177431	0.9996312823069597
Ventral Midbrain Neuron NT-VGLUT	Qian, 2016	STXBP1	0.005467682581971788	6.805797850856692	1.230992373032366e-05	0.9972117623521413	0.9996312823069597
Ventral Midbrain Neuron NT-VGLUT	Qian, 2016	APOE	-0.05874373360493513	5.263601626843715	1.303573863453514e-05	0.997130740193614	0.9996312823069597
Ventral Midbrain Neuron NT-VGLUT	Qian, 2016	PLD5	-0.08807501593285864	4.166358786570958	1.320948904567372e-05	0.9971116817177681	0.9996312823069597
Ventral Midbrain Neuron NT-VGLUT	Qian, 2016	WSCD1	-0.1769420359091656	4.340009087576948	2.052643851019892e-05	0.996399537409406	0.9996312823069597
Ventral Midbrain Neuron NT-VGLUT	Qian, 2016	EHMT2	-0.006162391976734493	5.899218508002442	1.426831545761943e-05	0.9969981546587001	0.9996312823069597
Ventral Midbrain Neuron NT-VGLUT	Qian, 2016	NF2	-0.01068782401068506	4.985304424807137	1.651617211241894e-05	0.9967703422921953	0.9996312823069597
Ventral Midbrain Neuron NT-VGLUT	Qian, 2016	WRAP73	-0.2758633943171859	4.417349249743745	0.02471153328642425	0.9966367104537912	0.9996312823069597
Ventral Midbrain Neuron NT-VGLUT	Qian, 2016	DTWD2	-0.05917027547795708	3.37385318228878	2.040520940773846e-05	0.9964101852428505	0.9996312823069597
Ventral Midbrain Neuron NT-VGLUT	Qian, 2016	ALDH18A1	-1.98038886608043	4.684334582041775	1.551536030126778	0.9961101906287818	0.9996312823069597
Ventral Midbrain Neuron NT-VGLUT	Qian, 2016	GTPBP4	-0.006196091301687496	6.031145950560577	2.501249668479702e-05	0.9960255256939061	0.9996312823069597
Ventral Midbrain Neuron NT-VGLUT	Qian, 2016	ZNF484	0.01902328538120075	3.825418908024045	1.425867176055553e-05	0.9969991692718305	0.9996312823069597
Ventral Midbrain Neuron NT-VGLUT	Qian, 2016	WSB1	0.004108358520453194	8.88677800487961	9.427053902674904e-06	0.9975599972657108	0.9996448768112005
Ventral Midbrain Neuron NT-VGLUT	Qian, 2016	VPS37B	0.02778111340846388	4.835311234749258	6.211518791823168e-06	0.9980193786506945	0.9999076602844803
Ventral Midbrain Neuron NT-VGLUT	Qian, 2016	BIRC2	-0.002093100255147072	5.843213635555045	5.987945915078351e-06	0.9980553497433515	0.9999076602844803
Ventral Midbrain Neuron NT-VGLUT	Qian, 2016	DDA1	0.001167437815886328	6.308785068082395	5.007495146867086e-06	0.9982216677216653	0.9999076602844803
Ventral Midbrain Neuron NT-VGLUT	Qian, 2016	CPSF7	0.00349147971059216	5.087129937841786	4.665005714281641e-06	0.9982835594811297	0.9999076602844803
Ventral Midbrain Neuron NT-VGLUT	Qian, 2016	PI4KB	0.00137568380628327	5.019057908014501	4.201661694717123e-06	0.9983710294124735	0.9999076602844803
Ventral Midbrain Neuron NT-VGLUT	Qian, 2016	SLC39A3	0.01333408367611412	5.990548211375356	2.605175941005521e-07	0.9995943779820149	1.0
Ventral Midbrain Neuron NT-VGLUT	Qian, 2016	HOXB7	0.6134007528125168	3.505610111973231	4.087300252047631e-08	0.9998397349980578	1.0
Ventral Midbrain Neuron NT-VGLUT	Qian, 2016	NIPA1	-0.001996621156548745	4.471157314677464	3.256354106232549e-07	0.9995465088669847	1.0
Ventral Midbrain Neuron NT-VGLUT	Qian, 2016	HOXB4	-5.263467518574947	3.733331797924922	-5.231517879802066e-08	1.0	1.0
Ventral Midbrain Neuron NT-VGLUT	Qian, 2016	HOXB6	-6.787232633919087	3.496356626321283	3.733326757713865e-08	0.9998468318651628	1.0
Ventral Midbrain Neuron NT-VGLUT	Qian, 2016	LMO1	-0.03254590510547091	5.923657395438441	3.687245867788936e-07	0.9995174369855416	1.0
Ventral Midbrain Neuron NT-VGLUT	Qian, 2016	HOXB5	-4.420216121000055	4.042268397014023	-5.56309793061326e-08	1.0	1.0
Ventral Midbrain Neuron NT-VGLUT	Qian, 2016	YBEY	-0.002088946192416643	6.105204975693855	1.377169802995182e-06	0.9990673973277081	1.0
Ventral Midbrain Neuron NT-VGLUT	Qian, 2016	MBTPS1	0.001263555471541294	5.63862878997033	1.449291342175448e-06	0.9990432890307237	1.0
Ventral Midbrain Neuron NT-VGLUT	Qian, 2016	NFYA	0.04128347793224928	3.706737727163081	2.019641409947991e-06	0.998870620251382	1.0
Ventral Midbrain Neuron NT-VGLUT	Qian, 2016	MDK	0.002014720944356229	8.994992800512268	2.251874825447042e-06	0.9988074544712908	1.0
Ventral Midbrain Neuron NT-VGLUT	Qian, 2016	TSPYL1	0.006130320026621859	6.98879774939117	2.49744594668569e-06	0.9987441121001575	1.0
Ventral Midbrain Neuron NT-VGLUT	Qian, 2016	PAF1	0.002641791202630841	4.882335781635381	8.101967156180963e-07	0.9992846835860051	1.0
Ventral Midbrain Neuron NT-VGLUT	Qian, 2016	LBX1	-1.059336173546105	3.609744699489762	-5.313010523238374e-08	1.0	1.0
Ventral Midbrain Neuron NT-VGLUT	Quadrato, 2017	PPP2CA	8.162078325058781	7.376871937896451	46.4921583699474	4.277864883738165e-09	2.207683042880704e-05
Ventral Midbrain Neuron NT-VGLUT	Quadrato, 2017	VKORC1	10.15376081762728	7.538502929471464	46.29973736861783	4.846724572734806e-09	2.207683042880704e-05
Ventral Midbrain Neuron NT-VGLUT	Quadrato, 2017	KLHL1	-24.66379216200855	6.43084773176462	43.5033300487094	1.179516944088126e-08	3.581799786880943e-05
Ventral Midbrain Neuron NT-VGLUT	Quadrato, 2017	SUMO2	7.206336197620408	9.844223406871569	41.57996277506342	1.863706834606766e-08	4.244592315816909e-05
Ventral Midbrain Neuron NT-VGLUT	Quadrato, 2017	TAF9	9.274084702936	7.36829567516928	40.23385272622744	2.825319408602805e-08	5.14773196247431e-05
Ventral Midbrain Neuron NT-VGLUT	Quadrato, 2017	NEDD8	8.78942864086896	8.969089557187086	39.45558262972619	3.603120182507614e-08	5.470737477107394e-05
Ventral Midbrain Neuron NT-VGLUT	Quadrato, 2017	NRXN3	-16.83208984913175	6.85678514398524	37.9084550286362	5.877322355918769e-08	7.299167086412995e-05
Ventral Midbrain Neuron NT-VGLUT	Quadrato, 2017	GPI	8.499240953037075	7.409925182895738	37.57282046805045	6.542405390579326e-08	7.299167086412995e-05
Ventral Midbrain Neuron NT-VGLUT	Quadrato, 2017	INPP4B	-21.18491942023632	4.487031881479616	38.12850369628188	7.211032247828425e-08	7.299167086412995e-05
Ventral Midbrain Neuron NT-VGLUT	Quadrato, 2017	RBM7	10.14162852751109	5.782120707864887	34.78852588731286	1.691966714295358e-07	0.0001541381676723071
Ventral Midbrain Neuron NT-VGLUT	Quadrato, 2017	ZNF580	9.669601203560786	6.774305840076043	34.12044323347381	2.10796481930069e-07	0.0001745778136711753
Ventral Midbrain Neuron NT-VGLUT	Quadrato, 2017	COMMD7	11.37494844892892	6.454069211692625	32.36186819815756	3.789900307724973e-07	0.000257156316028967
Ventral Midbrain Neuron NT-VGLUT	Quadrato, 2017	CSMD1	-21.70212346949185	6.620850160031397	32.37546866922945	3.93558942293458e-07	0.000257156316028967
Ventral Midbrain Neuron NT-VGLUT	Quadrato, 2017	ZNF581	11.68635940509878	5.06306445135928	32.23771785099476	3.95190825950114e-07	0.000257156316028967
Ventral Midbrain Neuron NT-VGLUT	Quadrato, 2017	TSNAX	8.514491159438752	6.146417247445636	31.05501525295747	5.681305271367697e-07	0.0003450446068143981
Ventral Midbrain Neuron NT-VGLUT	Quadrato, 2017	COL6A2	15.53943338357727	4.955246754429306	30.60836415994381	6.883759026192673e-07	0.0003688884984036191
Ventral Midbrain Neuron NT-VGLUT	Quadrato, 2017	SNHG7	7.850042757085764	7.387000474891016	30.59425163026943	6.659639411890297e-07	0.0003688884984036191
Ventral Midbrain Neuron NT-VGLUT	Quadrato, 2017	MT-CYB	12.85568817588978	12.45940421777973	29.86506651011779	8.898426642706786e-07	0.0004503592595281045
Ventral Midbrain Neuron NT-VGLUT	Quadrato, 2017	SPTSSA	8.493412919980926	6.378939797404037	29.25120724251548	1.101873282694018e-06	0.0005283192423864475
Ventral Midbrain Neuron NT-VGLUT	Quadrato, 2017	LRRTM4	-11.75424164456136	7.356744124807848	27.1200299901922	2.269992480853128e-06	0.000995925890948693
Ventral Midbrain Neuron NT-VGLUT	Quadrato, 2017	MRPL12	9.018482634256845	6.367923795204818	27.17688153455946	2.295767695930028e-06	0.000995925890948693
Ventral Midbrain Neuron NT-VGLUT	Quadrato, 2017	LDLRAD4	-18.9742865711439	5.255870037571643	26.94720939016614	2.574584834371327e-06	0.00106611217459649
Ventral Midbrain Neuron NT-VGLUT	Quadrato, 2017	C1orf50	9.331158256252781	5.299755208742896	26.14636156819479	3.231115015331899e-06	0.001279802512594504
Ventral Midbrain Neuron NT-VGLUT	Quadrato, 2017	COX6A1	6.642268206511436	9.848939624648153	25.5390720080547	4.035821812657239e-06	0.001470653468532298
Ventral Midbrain Neuron NT-VGLUT	Quadrato, 2017	AGGF1	9.584986153529073	4.833196719691135	25.72377564786673	3.88304466943293e-06	0.001470653468532298
Ventral Midbrain Neuron NT-VGLUT	Quadrato, 2017	NKAIN2	-20.82362079326735	6.527563590325773	25.47123535436165	4.386338703789732e-06	0.001536905599674018
Ventral Midbrain Neuron NT-VGLUT	Quadrato, 2017	PSMA1	6.147607729676448	7.692477478860076	25.20022919389826	4.572373474637733e-06	0.001542752679775917
Ventral Midbrain Neuron NT-VGLUT	Quadrato, 2017	RPS8	6.432712447032248	11.73914603072732	24.61067260979938	5.688799186587537e-06	0.001850891449636159
Ventral Midbrain Neuron NT-VGLUT	Quadrato, 2017	LEPROT	7.772042411828743	6.031702341018376	24.24095649015764	6.529605366463383e-06	0.002051196720292463
Ventral Midbrain Neuron NT-VGLUT	Quadrato, 2017	CREB5	10.65815605436425	5.305937917969118	23.96481987882404	7.240812336670013e-06	0.002198793346235461
Ventral Midbrain Neuron NT-VGLUT	Quadrato, 2017	NEFL	-14.01040545968302	10.72693098786476	23.37933435327139	9.500196033748478e-06	0.002791831802175762
Ventral Midbrain Neuron NT-VGLUT	Quadrato, 2017	RPS3	6.075331017717769	11.23423394783198	22.9809349525757	1.049761896115223e-05	0.002988540898003026
Ventral Midbrain Neuron NT-VGLUT	Quadrato, 2017	ZNF655	9.951137202932136	5.12318389741808	22.41164176658564	1.304324168707942e-05	0.003510251701379069
Ventral Midbrain Neuron NT-VGLUT	Quadrato, 2017	RGS6	-21.66262143169068	4.512593738113055	22.88670513689789	1.310082962095372e-05	0.003510251701379069
Ventral Midbrain Neuron NT-VGLUT	Quadrato, 2017	NRG1	-10.24615930961311	7.721258879454587	22.18047965421471	1.425211301706514e-05	0.003709621416727527
Ventral Midbrain Neuron NT-VGLUT	Quadrato, 2017	PTPRN2	-7.554434455875114	6.898300591438834	22.06249648279159	1.491324957095377e-05	0.003737661251636883
Ventral Midbrain Neuron NT-VGLUT	Quadrato, 2017	RBM14	9.62689940680932	5.007818455999984	22.07633375094722	1.518040244901918e-05	0.003737661251636883
Ventral Midbrain Neuron NT-VGLUT	Quadrato, 2017	NFIA	-17.4873027515796	5.583252075252429	21.60252371791153	1.780938011136994e-05	0.004200688673499283
Ventral Midbrain Neuron NT-VGLUT	Quadrato, 2017	RPL18	5.495312753566967	11.42070277107221	21.45870950068196	1.882983146438418e-05	0.004200688673499283
Ventral Midbrain Neuron NT-VGLUT	Quadrato, 2017	NDUFB8	-9.465491444416516	8.853965535713991	21.55331654132072	1.898860372693408e-05	0.004200688673499283
Ventral Midbrain Neuron NT-VGLUT	Quadrato, 2017	LRP1B	-24.65881707760819	7.719979156917155	21.73788569654091	1.903745262442541e-05	0.004200688673499283
Ventral Midbrain Neuron NT-VGLUT	Quadrato, 2017	SNRPB	5.581582402612344	7.366344043234667	21.33325894063762	1.976938301116742e-05	0.004200688673499283
Ventral Midbrain Neuron NT-VGLUT	Quadrato, 2017	IQCJ-SCHIP1	-12.72116158655914	6.921408247207218	21.84334817206265	1.98276194248594e-05	0.004200688673499283
Ventral Midbrain Neuron NT-VGLUT	Quadrato, 2017	UNC79	-7.935229017515076	6.015140882580728	21.26636587242108	2.029008471955829e-05	0.004200969813526727
Ventral Midbrain Neuron NT-VGLUT	Quadrato, 2017	ADSL	9.19085966382917	5.325042254710233	20.39900818317542	2.907266319733357e-05	0.005885599149504641
Ventral Midbrain Neuron NT-VGLUT	Quadrato, 2017	ZNF503	9.971942786523863	5.598952805749435	20.32497665511893	2.992906897791938e-05	0.005927256921496642
Ventral Midbrain Neuron NT-VGLUT	Quadrato, 2017	UBE2W	7.610996939711351	5.874021049774329	20.07143611895308	3.241482918649926e-05	0.006282959444446984
Ventral Midbrain Neuron NT-VGLUT	Quadrato, 2017	HIGD2A	6.817751196428511	7.474965923133478	19.97929253361336	3.3618202822757e-05	0.006380454744069088
Ventral Midbrain Neuron NT-VGLUT	Quadrato, 2017	MYOM2	-15.72338721404406	4.236908844516559	19.47504410526921	4.268338196306143e-05	0.007935624687418156
Ventral Midbrain Neuron NT-VGLUT	Quadrato, 2017	RPS16	5.408283852175605	10.56052490776598	19.1990464805151	4.586256059866618e-05	0.008233720244563762
Ventral Midbrain Neuron NT-VGLUT	Quadrato, 2017	NDST4	-17.10944473272173	4.466330725154545	19.33086047565018	4.609437238998373e-05	0.008233720244563762
Ventral Midbrain Neuron NT-VGLUT	Quadrato, 2017	SOD2	7.379020710849046	5.755374633443288	18.87120087298791	5.231012635057615e-05	0.009164331751033627
Ventral Midbrain Neuron NT-VGLUT	Quadrato, 2017	ZFP91	8.11760962240887	4.948680129816934	18.52595587705408	6.118432142892168e-05	0.01013434851304503
Ventral Midbrain Neuron NT-VGLUT	Quadrato, 2017	PIK3R1	7.996489902734731	6.224200987492647	18.53385553637078	5.993118729657865e-05	0.01013434851304503
Ventral Midbrain Neuron NT-VGLUT	Quadrato, 2017	DUSP8	7.443998713212253	6.106241971323222	18.49870563001347	6.078888248222591e-05	0.01013434851304503
Ventral Midbrain Neuron NT-VGLUT	Quadrato, 2017	TMX2	7.2820516643226	6.041192964397481	18.29062658079503	6.613355675393015e-05	0.01059868176255927
Ventral Midbrain Neuron NT-VGLUT	Quadrato, 2017	TMED7	7.922322754000501	5.630512271824452	18.24497082541255	6.853061411402872e-05	0.01059868176255927
Ventral Midbrain Neuron NT-VGLUT	Quadrato, 2017	PCDHGB6	10.59935410705053	5.333942885764965	18.21648622763922	6.932473638882365e-05	0.01059868176255927
Ventral Midbrain Neuron NT-VGLUT	Quadrato, 2017	NCL	5.9975724560977	8.404153500780907	18.16382239130161	6.962732033734632e-05	0.01059868176255927
Ventral Midbrain Neuron NT-VGLUT	Quadrato, 2017	FBXO17	10.26587763438242	4.676846283564513	18.18544595488174	7.020098073775594e-05	0.01059868176255927
Ventral Midbrain Neuron NT-VGLUT	Quadrato, 2017	U2AF1	12.0339406092804	5.612268949107518	18.1500413609921	7.246532373780823e-05	0.01059868176255927
Ventral Midbrain Neuron NT-VGLUT	Quadrato, 2017	VAT1L	-13.15226904961328	5.942428914425769	18.06414090309932	7.250779422736263e-05	0.01059868176255927
Ventral Midbrain Neuron NT-VGLUT	Quadrato, 2017	COL5A2	-21.44267031756585	3.297503956930234	18.10752306797253	7.371946539725935e-05	0.01059868176255927
Ventral Midbrain Neuron NT-VGLUT	Quadrato, 2017	CSMD2	-15.2322948305661	5.201169735890463	18.06445125938751	7.501290967700251e-05	0.01059868176255927
Ventral Midbrain Neuron NT-VGLUT	Quadrato, 2017	SDHAF2	8.206218259208248	5.849829476967733	18.0019231651205	7.562176888763471e-05	0.01059868176255927
Ventral Midbrain Neuron NT-VGLUT	Quadrato, 2017	RPL29	5.239832274752501	10.98987658515091	17.86469986939068	7.864782217620186e-05	0.01085578272765453
Ventral Midbrain Neuron NT-VGLUT	Quadrato, 2017	MEG3	-25.62255230225292	10.08567629758631	17.73014227282301	8.309278187753388e-05	0.01129813795379602
Ventral Midbrain Neuron NT-VGLUT	Quadrato, 2017	KDM6B	6.936340462193098	5.935426167373583	17.63825542080525	8.62771483346847e-05	0.01139108436708663
Ventral Midbrain Neuron NT-VGLUT	Quadrato, 2017	A1BG	7.01262977615822	6.652256234394472	17.64434609688226	8.606221035213753e-05	0.01139108436708663
Ventral Midbrain Neuron NT-VGLUT	Quadrato, 2017	SNU13	-10.12223290885196	8.491725574316156	17.7595364600719	9.302172776885743e-05	0.01176983249964293
Ventral Midbrain Neuron NT-VGLUT	Quadrato, 2017	SF3B6	-9.7186180185573	8.205127908806121	17.76203487636595	9.29293580377308e-05	0.01176983249964293
Ventral Midbrain Neuron NT-VGLUT	Quadrato, 2017	IQCG	-11.41419909721725	4.756600256815994	17.56479197343407	9.186016780172962e-05	0.01176983249964293
Ventral Midbrain Neuron NT-VGLUT	Quadrato, 2017	MT-ND6	9.613184827748372	6.807871736990501	17.3894424696476	9.707416697965096e-05	0.01211432412581672
Ventral Midbrain Neuron NT-VGLUT	Quadrato, 2017	EIF5A	6.438222998470533	7.280827216850304	17.28677289780646	9.96732676102228e-05	0.0122705874044477
Ventral Midbrain Neuron NT-VGLUT	Quadrato, 2017	PMEL	16.59461539090191	5.830734217519507	17.24595809086787	0.0001013629214251029	0.0123122161891025
Ventral Midbrain Neuron NT-VGLUT	Quadrato, 2017	EGLN3	11.60907141459375	5.003136631680576	17.10328821570587	0.0001075062189506368	0.01288660071895133
Ventral Midbrain Neuron NT-VGLUT	Quadrato, 2017	CHD4	4.907964810234062	7.904726874704782	17.04561306649349	0.0001100981126478042	0.01302589358729215
Ventral Midbrain Neuron NT-VGLUT	Quadrato, 2017	TPD52	8.932389761443158	6.423132961642943	16.94880606059964	0.0001145952047550385	0.01338413224767181
Ventral Midbrain Neuron NT-VGLUT	Quadrato, 2017	DEK	5.656128440614103	6.923330482232236	16.63697999460157	0.0001304205581621513	0.01414442005782379
Ventral Midbrain Neuron NT-VGLUT	Quadrato, 2017	MIR7-3HG	10.23997484467645	5.311537581880811	16.66143605843396	0.0001291011859575275	0.01414442005782379
Ventral Midbrain Neuron NT-VGLUT	Quadrato, 2017	RPL7	-8.13957757503498	11.22703631190055	16.67166025431666	0.0001285537143512105	0.01414442005782379
Ventral Midbrain Neuron NT-VGLUT	Quadrato, 2017	HNRNPAB	5.807568752011123	7.19202046797245	16.74873779069259	0.0001245031852777167	0.01414442005782379
Ventral Midbrain Neuron NT-VGLUT	Quadrato, 2017	TENM2	-9.862863172066017	8.049470936980724	16.78431259315285	0.0001226785434410821	0.01414442005782379
Ventral Midbrain Neuron NT-VGLUT	Quadrato, 2017	TMCC3	-17.24408158892895	3.801681378206581	16.79708735034708	0.0001257899112202023	0.01414442005782379
Ventral Midbrain Neuron NT-VGLUT	Quadrato, 2017	ISY1	8.067201412513937	4.483471004353002	16.63005856868534	0.0001327363720381853	0.01422621587373962
Ventral Midbrain Neuron NT-VGLUT	Quadrato, 2017	UQCR11	-11.4955938981322	9.128500073158797	16.62952612360843	0.0001347908689751589	0.0142784280972523
Ventral Midbrain Neuron NT-VGLUT	Quadrato, 2017	MED17	6.191610867059516	5.209041735700153	16.28156831004376	0.0001512546298118265	0.01565829179074704
Ventral Midbrain Neuron NT-VGLUT	Quadrato, 2017	ZHX1	6.913654426967248	5.616031835093512	16.28180639122571	0.0001512395731967987	0.01565829179074704
Ventral Midbrain Neuron NT-VGLUT	Quadrato, 2017	CCND1	14.51409373389815	6.215590983039018	16.10644109535648	0.0001627624343275213	0.01647517529693021
Ventral Midbrain Neuron NT-VGLUT	Quadrato, 2017	NETO1	-15.48130230809411	4.353043774591039	16.17920745295381	0.0001624498348317952	0.01647517529693021
Ventral Midbrain Neuron NT-VGLUT	Quadrato, 2017	OTUD6B-AS1	-9.50664380861675	6.942683464981542	16.13149336482423	0.0001792772140093657	0.0176560762948515
Ventral Midbrain Neuron NT-VGLUT	Quadrato, 2017	BCL11A	-16.77350537374259	5.39241795076849	15.96125507804826	0.0001805068119932968	0.0176560762948515
Ventral Midbrain Neuron NT-VGLUT	Quadrato, 2017	RBM27	7.4303398282791	5.308296734336571	15.84179486384784	0.0001819048784066858	0.0176560762948515
Ventral Midbrain Neuron NT-VGLUT	Quadrato, 2017	TMEM251	6.705122200213713	5.622786831186885	15.87062403883187	0.000182181248267403	0.0176560762948515
Ventral Midbrain Neuron NT-VGLUT	Quadrato, 2017	REPIN1	6.121841842517571	5.5065761003983	15.82652822203955	0.0001855834294271433	0.01779647412717132
Ventral Midbrain Neuron NT-VGLUT	Quadrato, 2017	SLC24A3	-12.18275704851258	4.719873998799815	15.8931787359113	0.0001913987233112908	0.01816294134756103
Ventral Midbrain Neuron NT-VGLUT	Quadrato, 2017	TRAPPC1	6.202176057101856	8.068227119378376	15.65912963503566	0.0001964686816722955	0.01845185247458363
Ventral Midbrain Neuron NT-VGLUT	Quadrato, 2017	GPX4	4.650328362237871	9.484604161652408	15.53841455455437	0.0002067528858014815	0.01921957948623976
Ventral Midbrain Neuron NT-VGLUT	Quadrato, 2017	THAP9-AS1	7.545298911468802	5.677331219738203	15.50146036777125	0.0002127901253925411	0.01943416018876228
Ventral Midbrain Neuron NT-VGLUT	Quadrato, 2017	LHFPL3	-15.59677894346278	5.370387431215149	16.08236122503284	0.0002133277737515069	0.01943416018876228
Ventral Midbrain Neuron NT-VGLUT	Quadrato, 2017	ZNF576	7.926915512440981	4.761045608825996	15.42921099240023	0.0002193808476861563	0.01978771804377113
Ventral Midbrain Neuron NT-VGLUT	Quadrato, 2017	COX4I1	4.014634520870628	10.11811793648507	15.35285515813381	0.0002236639484811454	0.01994118046482866
Ventral Midbrain Neuron NT-VGLUT	Quadrato, 2017	FABP5	-5.971861172888135	8.269384850063966	15.33400794765612	0.0002254601084387873	0.01994118046482866
Ventral Midbrain Neuron NT-VGLUT	Quadrato, 2017	NUP62	6.712553009435321	5.23211875730293	15.28632603389204	0.0002300714100274787	0.02015337062836857
Ventral Midbrain Neuron NT-VGLUT	Quadrato, 2017	RAB11FIP1	9.899332923084991	4.298551584653919	15.14690509870043	0.0002441247664284957	0.02118072973489139
Ventral Midbrain Neuron NT-VGLUT	Quadrato, 2017	CRABP2	8.769306564846653	8.008113778559823	14.89753164955301	0.0002715270350948873	0.02311786252069554
Ventral Midbrain Neuron NT-VGLUT	Quadrato, 2017	MYO1D	-11.86696276909138	4.776593023613064	15.05593668100746	0.0002712068627445011	0.02311786252069554
Ventral Midbrain Neuron NT-VGLUT	Quadrato, 2017	C2orf88	-14.60548726055202	3.454632857838281	15.09503738906346	0.0002883122630472772	0.02431967329963607
Ventral Midbrain Neuron NT-VGLUT	Quadrato, 2017	SMIM18	-9.043238693527078	6.301484942451451	14.64141565969165	0.0003030118779082669	0.02510727757126964
Ventral Midbrain Neuron NT-VGLUT	Quadrato, 2017	DOCK3	-11.61633964561655	6.383912131862229	14.67337031238575	0.0003062653489616877	0.02510727757126964
Ventral Midbrain Neuron NT-VGLUT	Quadrato, 2017	CDC40	6.190739573939111	5.56279610703032	14.61374001535683	0.0003066339981288277	0.02510727757126964
Ventral Midbrain Neuron NT-VGLUT	Quadrato, 2017	TMEM14B	4.835111477951308	7.823152592469783	14.59629968122498	0.000308939613471084	0.02510727757126964
Ventral Midbrain Neuron NT-VGLUT	Quadrato, 2017	ACTC1	20.91195488462332	3.802110165702222	14.57761692335369	0.0003114294583483501	0.02510727757126964
Ventral Midbrain Neuron NT-VGLUT	Quadrato, 2017	ARPC4	6.407092518412454	6.275677898674462	14.5265164388452	0.0003183466129080248	0.02543980389115883
Ventral Midbrain Neuron NT-VGLUT	Quadrato, 2017	BDNF-AS	-9.207798191926532	4.103335963862687	14.47947616899538	0.0003248552265155427	0.02573418359614429
Ventral Midbrain Neuron NT-VGLUT	Quadrato, 2017	VWA5A	-8.633674824524535	4.800398263974005	14.41938656532746	0.0003333709587023303	0.02618111580843301
Ventral Midbrain Neuron NT-VGLUT	Quadrato, 2017	UBE2J1	5.377916136836243	5.924224129614479	14.3830984304711	0.0003386255866741891	0.02622706364767771
Ventral Midbrain Neuron NT-VGLUT	Quadrato, 2017	MTDH	5.133049023158085	7.778450893000114	14.37565582388423	0.0003397138869841899	0.02622706364767771
Ventral Midbrain Neuron NT-VGLUT	Quadrato, 2017	CTSF	-18.89702751999173	3.286181373550626	14.52316272994128	0.0003651022339150068	0.02639747103941042
Ventral Midbrain Neuron NT-VGLUT	Quadrato, 2017	PTPN5	-8.056787621397758	5.095949398196749	14.20888298301015	0.0003650771842741988	0.02639747103941042
Ventral Midbrain Neuron NT-VGLUT	Quadrato, 2017	CNTN4	-11.03233311102911	6.317674040844303	14.24813273337333	0.0003589361325691289	0.02639747103941042
Ventral Midbrain Neuron NT-VGLUT	Quadrato, 2017	AGBL4	-11.90536423183749	4.999270192205838	14.46120084432037	0.0003634247800939351	0.02639747103941042
Ventral Midbrain Neuron NT-VGLUT	Quadrato, 2017	SARAF	-11.05873770199657	9.435139067703853	14.51189640494067	0.0003506551876421039	0.02639747103941042
Ventral Midbrain Neuron NT-VGLUT	Quadrato, 2017	WDR43	5.784881345002494	5.556253298596904	14.26438892712397	0.0003564241874459362	0.02639747103941042
Ventral Midbrain Neuron NT-VGLUT	Quadrato, 2017	TESK1	-10.73382796128324	4.641304060986051	14.35743246783063	0.0003505514705237642	0.02639747103941042
Ventral Midbrain Neuron NT-VGLUT	Quadrato, 2017	GRIK4	-15.24748114491478	4.034438090240131	14.65828529594654	0.0003452126115309364	0.02639747103941042
Ventral Midbrain Neuron NT-VGLUT	Quadrato, 2017	LIMD2	7.141257734970285	6.262507972163029	14.16943395724468	0.0003713594583366109	0.02663568321918642
Ventral Midbrain Neuron NT-VGLUT	Quadrato, 2017	TET1	7.378251724652147	5.77101170159447	14.1515492175306	0.0003742445062629924	0.02663568321918642
Ventral Midbrain Neuron NT-VGLUT	Quadrato, 2017	SIX3	19.72032970031374	3.107338637303282	14.19015581780137	0.0003909496111855003	0.02728924552767559
Ventral Midbrain Neuron NT-VGLUT	Quadrato, 2017	GMDS	-8.119017760914147	5.164054326526886	14.04692000709274	0.0003915956421237432	0.02728924552767559
Ventral Midbrain Neuron NT-VGLUT	Quadrato, 2017	MIR4500HG	-15.3257573743508	4.058612078389752	14.15145556877054	0.0003924139587404502	0.02728924552767559
Ventral Midbrain Neuron NT-VGLUT	Quadrato, 2017	CALM2	6.04156257794079	11.3753213145175	13.98007170698927	0.0004031171162371499	0.02782118885545785
Ventral Midbrain Neuron NT-VGLUT	Quadrato, 2017	OAZ1	3.86824250756376	9.864928062531936	13.9238538268874	0.0004130788847829216	0.02829435067949184
Ventral Midbrain Neuron NT-VGLUT	Quadrato, 2017	SCAF11	5.296316501841369	6.583797719890603	13.8355832751536	0.0004292395458494947	0.02914759791236313
Ventral Midbrain Neuron NT-VGLUT	Quadrato, 2017	DST	5.558215229760848	8.043745475859374	13.80670785430872	0.00043466756690706	0.02914759791236313
Ventral Midbrain Neuron NT-VGLUT	Quadrato, 2017	ASPHD1	6.114007913845199	6.143821240332707	13.80424258277395	0.0004351342827751247	0.02914759791236313
Ventral Midbrain Neuron NT-VGLUT	Quadrato, 2017	CFAP20	-9.156479533690984	6.445874752808612	13.94516865350441	0.0004454628792274448	0.02962165569169359
Ventral Midbrain Neuron NT-VGLUT	Quadrato, 2017	GLRX	-6.91272244732772	6.843132192613088	13.72939766952966	0.0004495543581058468	0.02967710291553815
Ventral Midbrain Neuron NT-VGLUT	Quadrato, 2017	ZNF511	7.721917228206213	4.993140999982356	13.700148449015	0.0004553238424302623	0.02984172809021359
Ventral Midbrain Neuron NT-VGLUT	Quadrato, 2017	STK32A	-11.73048708964106	4.277311872230191	13.65313864891026	0.0004749506800472076	0.03025734751909134
Ventral Midbrain Neuron NT-VGLUT	Quadrato, 2017	KIAA0232	6.235402571659669	6.280679595851573	13.61369947617614	0.0004728302147521056	0.03025734751909134
Ventral Midbrain Neuron NT-VGLUT	Quadrato, 2017	NRG3	-9.712788562273758	8.26985172156139	13.63273730374286	0.0004689157999648324	0.03025734751909134
Ventral Midbrain Neuron NT-VGLUT	Quadrato, 2017	MYDGF	-9.251534566886713	7.246696777377462	13.83791377057173	0.0004662310128432298	0.03025734751909134
Ventral Midbrain Neuron NT-VGLUT	Quadrato, 2017	SYNJ2BP	7.272774000801167	5.7439645884919	13.60647240882261	0.0004793948487280843	0.03032838244383922
Ventral Midbrain Neuron NT-VGLUT	Quadrato, 2017	MACROD2	-7.670073838123472	6.857391607928702	13.56488258251619	0.0004830235392218645	0.03034720305042198
Ventral Midbrain Neuron NT-VGLUT	Quadrato, 2017	ADARB2	-12.84038099178946	5.751636385171967	13.54397695138018	0.0004980078648338526	0.03095756024016601
Ventral Midbrain Neuron NT-VGLUT	Quadrato, 2017	CLIC1	8.994018414591856	7.694257950952853	13.48803654078928	0.0004995347261585514	0.03095756024016601
Ventral Midbrain Neuron NT-VGLUT	Quadrato, 2017	SERPINI1	-9.128000221676675	5.599841282731123	13.42864388825929	0.0005126971831484467	0.03153332883830292
Ventral Midbrain Neuron NT-VGLUT	Quadrato, 2017	GOSR2	6.855946655570995	6.105033573160171	13.41510318894522	0.0005157481884640105	0.03153332883830292
Ventral Midbrain Neuron NT-VGLUT	Quadrato, 2017	SRRM2	5.438313193958911	8.207048367464512	13.32950107094861	0.0005354780434947145	0.03252136650824566
Ventral Midbrain Neuron NT-VGLUT	Quadrato, 2017	MEIS2	8.144836749221751	7.364530863311324	13.30614866324626	0.0005409954520046675	0.03263886468716901
Ventral Midbrain Neuron NT-VGLUT	Quadrato, 2017	ARHGAP24	-11.85535007265103	5.265432304430347	13.21443607284096	0.0005632424177995339	0.03360122504913575
Ventral Midbrain Neuron NT-VGLUT	Quadrato, 2017	HMGA1	7.064580586945587	7.29717765514321	13.21007562248797	0.0005643235381468462	0.03360122504913575
Ventral Midbrain Neuron NT-VGLUT	Quadrato, 2017	RALBP1	4.960530032214924	6.553797035259059	13.17177775625037	0.0005739122193130854	0.03395026180481953
Ventral Midbrain Neuron NT-VGLUT	Quadrato, 2017	BMP7	8.02451790287779	4.900150107252284	13.22549859007666	0.0005915157428898917	0.03397637862154682
Ventral Midbrain Neuron NT-VGLUT	Quadrato, 2017	IRGQ	7.562872993268479	5.527591641175009	13.12953426076747	0.0005905788640843725	0.03397637862154682
Ventral Midbrain Neuron NT-VGLUT	Quadrato, 2017	RPL30	5.642999310249627	11.01076472231309	13.09747557067011	0.0005930015588173375	0.03397637862154682
Ventral Midbrain Neuron NT-VGLUT	Quadrato, 2017	FBLN1	9.499309967226099	4.877472076047935	13.15513230667919	0.0005781324227022546	0.03397637862154682
Ventral Midbrain Neuron NT-VGLUT	Quadrato, 2017	ZNF664	6.115771135059323	5.477007726239134	13.15516607442934	0.0005839697902374508	0.03397637862154682
Ventral Midbrain Neuron NT-VGLUT	Quadrato, 2017	RNASEH1	5.265758255197782	5.378288593019298	13.02416503816381	0.0006124838928178832	0.03487330164731823
Ventral Midbrain Neuron NT-VGLUT	Quadrato, 2017	KCNQ1OT1	6.784112749324128	8.590980621828974	12.97822958364924	0.0006250293946041255	0.03536657009219617
Ventral Midbrain Neuron NT-VGLUT	Quadrato, 2017	HACD3	-9.001443402079314	7.952138705093369	13.13220857767568	0.0006306545809544305	0.03546458785490655
Ventral Midbrain Neuron NT-VGLUT	Quadrato, 2017	UBE2F	6.212613812161668	5.590499453299544	12.88096482546783	0.0006524834573710332	0.03646702022484732
Ventral Midbrain Neuron NT-VGLUT	Quadrato, 2017	RAB34	11.38110138160014	4.288519286753141	12.83902561021154	0.0006647054597787375	0.0369235776742945
Ventral Midbrain Neuron NT-VGLUT	Quadrato, 2017	ZEB2	8.579310708551015	5.635498527612683	12.80993404548091	0.0006733230523642801	0.03717559398205207
Ventral Midbrain Neuron NT-VGLUT	Quadrato, 2017	BLOC1S6	5.093433124815994	6.623690894473789	12.73463418615391	0.0006961725268525654	0.03775078404539804
Ventral Midbrain Neuron NT-VGLUT	Quadrato, 2017	ZNF286A	8.31456981035178	4.489255061860305	12.7470752986582	0.0006923424026120459	0.03775078404539804
Ventral Midbrain Neuron NT-VGLUT	Quadrato, 2017	SCAMP4	8.033565290399405	4.781739689834136	12.7498523616795	0.0006914904513592478	0.03775078404539804
Ventral Midbrain Neuron NT-VGLUT	Quadrato, 2017	POU6F2	-10.49670494231839	5.787826120467909	12.66992525794137	0.0007164523279584213	0.03862059590355751
Ventral Midbrain Neuron NT-VGLUT	Quadrato, 2017	QPRT	7.808198062553258	6.479979925616457	12.50536666908815	0.0007708419419825221	0.04130805936153398
Ventral Midbrain Neuron NT-VGLUT	Quadrato, 2017	GGPS1	5.034291115500076	6.014501145256137	12.47883190589168	0.0007800065948298445	0.04133031406971762
Ventral Midbrain Neuron NT-VGLUT	Quadrato, 2017	SMURF1	-9.539511172471302	4.900799713606932	12.52017355207709	0.0007803308474194765	0.04133031406971762
Ventral Midbrain Neuron NT-VGLUT	Quadrato, 2017	PPP1CB	5.449705126612519	7.701885627932184	12.42650067898095	0.0007984146971648926	0.04204368723220908
Ventral Midbrain Neuron NT-VGLUT	Quadrato, 2017	PCBP3	8.549892655410014	4.456907062697653	12.39349406263871	0.000810257097178681	0.04242208135228611
Ventral Midbrain Neuron NT-VGLUT	Quadrato, 2017	UBE2QL1	-11.56465091215285	5.518185151867403	12.3852864355174	0.0008284116126160036	0.04312474166246739
Ventral Midbrain Neuron NT-VGLUT	Quadrato, 2017	PAK2	5.076442352835525	7.471043390543941	12.31093340610371	0.0008406861988738341	0.04326921622452332
Ventral Midbrain Neuron NT-VGLUT	Quadrato, 2017	ZNF480	8.027299630872868	4.293800704732796	12.32018877129968	0.0008372165854129153	0.04326921622452332
Ventral Midbrain Neuron NT-VGLUT	Quadrato, 2017	DLC1	11.17099676235702	5.079890188193116	12.27032831697255	0.0008560858163667402	0.04371415027484828
Ventral Midbrain Neuron NT-VGLUT	Quadrato, 2017	ZNF626	6.756679169689102	5.211049346415349	12.25401482320611	0.000862355161090611	0.04371415027484828
Ventral Midbrain Neuron NT-VGLUT	Quadrato, 2017	NDUFA13	8.429311848257598	8.264419199369177	12.25046329568751	0.0008637263501067717	0.04371415027484828
Ventral Midbrain Neuron NT-VGLUT	Quadrato, 2017	RPL8	4.195997486998092	11.26368594803235	12.22670527962167	0.0008729574982014103	0.04393725308626988
Ventral Midbrain Neuron NT-VGLUT	Quadrato, 2017	GRIP1	-6.62576784989344	6.706661486423508	12.16893881538491	0.0008958334737037189	0.04465123842029945
Ventral Midbrain Neuron NT-VGLUT	Quadrato, 2017	BCL11B	-15.37368297675178	4.712164926844279	12.26467936547928	0.0009000954347667186	0.04465123842029945
Ventral Midbrain Neuron NT-VGLUT	Quadrato, 2017	CNN2	9.926169545089953	4.860939473853451	12.15400770610434	0.0009018471865351372	0.04465123842029945
Ventral Midbrain Neuron NT-VGLUT	Quadrato, 2017	DDX46	5.665864602982191	6.93917052523616	12.09485832497807	0.0009260864348577125	0.04560349957596627
Ventral Midbrain Neuron NT-VGLUT	Quadrato, 2017	NACA	4.871969581179812	10.72104496444089	12.08016382281796	0.0009322127121312991	0.04565837530922653
Ventral Midbrain Neuron NT-VGLUT	Quadrato, 2017	PCBP2	5.009146766338687	8.474608185520733	12.04262827302079	0.0009480539027792482	0.04618594146694626
Ventral Midbrain Neuron NT-VGLUT	Quadrato, 2017	RIMBP2	-7.707226501241387	4.612868680242327	12.08315764044031	0.000975230339357619	0.0472571722954676
Ventral Midbrain Neuron NT-VGLUT	Quadrato, 2017	TAX1BP1	3.781909794014565	7.4679262418098	11.89207021048158	0.00101446492025717	0.04889828266424774
Ventral Midbrain Neuron NT-VGLUT	Quadrato, 2017	PLCXD3	-9.722731495791775	4.551175525184915	11.86493347508779	0.001026941130721223	0.04923912474142284
Ventral Midbrain Neuron NT-VGLUT	Quadrato, 2017	ADGRV1	-12.99274416244062	5.921655717822266	11.99489419571461	0.001035008708142962	0.04936612215278734
Ventral Midbrain Neuron NT-VGLUT	Quadrato, 2017	CCNL1	4.627473365246439	6.120736040105215	11.79389178413593	0.001060365184593062	0.0503121189148062
Ventral Midbrain Neuron NT-VGLUT	Quadrato, 2017	PAWR	-9.508536164647252	4.61092824858537	11.78453540669438	0.001083157722947819	0.05112728940960949
Ventral Midbrain Neuron NT-VGLUT	Quadrato, 2017	SLC44A5	-10.61466425606047	5.689544372836711	11.65456795831447	0.001148305958740491	0.05127974158885232
Ventral Midbrain Neuron NT-VGLUT	Quadrato, 2017	RPL17	7.663057868959464	8.06518932864092	11.62502072769638	0.001144443421313985	0.05127974158885232
Ventral Midbrain Neuron NT-VGLUT	Quadrato, 2017	SLC4A10	-14.31581429894572	5.300443710713045	11.62839363309375	0.001142697849540029	0.05127974158885232
Ventral Midbrain Neuron NT-VGLUT	Quadrato, 2017	HIGD1A	5.859585855809135	7.025666075069707	11.63897578412712	0.00113723926847008	0.05127974158885232
Ventral Midbrain Neuron NT-VGLUT	Quadrato, 2017	MSANTD3	6.681799274991493	5.950013635981997	11.64495562262849	0.001134166709352109	0.05127974158885232
Ventral Midbrain Neuron NT-VGLUT	Quadrato, 2017	TENM4	-7.710317104484766	5.735787006284562	11.72314112341156	0.001094779555206311	0.05127974158885232
Ventral Midbrain Neuron NT-VGLUT	Quadrato, 2017	RRS1	9.661604261516647	3.975373537654716	11.66414394994895	0.001124365616070038	0.05127974158885232
Ventral Midbrain Neuron NT-VGLUT	Quadrato, 2017	KDELR2	4.721242929695113	7.500539170025294	11.67843582462119	0.00111712289436868	0.05127974158885232
Ventral Midbrain Neuron NT-VGLUT	Quadrato, 2017	SRSF8	-8.56282488129356	6.51078779334228	11.72866614798416	0.001110677775915718	0.05127974158885232
Ventral Midbrain Neuron NT-VGLUT	Quadrato, 2017	C8orf82	7.19625269079579	5.224946259180998	11.69148621369851	0.001110551759290158	0.05127974158885232
Ventral Midbrain Neuron NT-VGLUT	Quadrato, 2017	KCND2	-10.69057844773223	6.694926164030018	11.65237788003804	0.001130365027852541	0.05127974158885232
Ventral Midbrain Neuron NT-VGLUT	Quadrato, 2017	SMARCD1	6.544984661294176	6.002211672443298	11.58912881291159	0.001163191422763525	0.0516910920067108
Ventral Midbrain Neuron NT-VGLUT	Quadrato, 2017	GRM1	-16.13863188351415	3.986869077157121	11.70746739460414	0.00117511319547459	0.05196738451831805
Ventral Midbrain Neuron NT-VGLUT	Quadrato, 2017	MTAP	8.856234995003367	4.341063359335828	11.53246113942254	0.001193445451692547	0.05252313074840148
Ventral Midbrain Neuron NT-VGLUT	Quadrato, 2017	SLC35F1	-7.088924292847508	6.329557206145502	11.51359974491878	0.001203696140791125	0.05271957616638054
Ventral Midbrain Neuron NT-VGLUT	Quadrato, 2017	CHIC2	5.907648242885259	5.517467785367563	11.46410675439479	0.001231032756821761	0.05365889193610643
Ventral Midbrain Neuron NT-VGLUT	Quadrato, 2017	RPL5	4.907751782213995	11.22393837900117	11.42753096503158	0.001251649849252556	0.05394781316878565
Ventral Midbrain Neuron NT-VGLUT	Quadrato, 2017	PAFAH1B1	4.325063203530446	7.746040125749317	11.42089885822695	0.001255426607220917	0.05394781316878565
Ventral Midbrain Neuron NT-VGLUT	Quadrato, 2017	CLN5	6.695620095494757	5.009852251075722	11.43745636755826	0.001246019769211315	0.05394781316878565
Ventral Midbrain Neuron NT-VGLUT	Quadrato, 2017	RPS15A	4.921459218126577	11.32213324176408	11.37396357941104	0.001282496259579444	0.05462420004480056
Ventral Midbrain Neuron NT-VGLUT	Quadrato, 2017	COX16	5.260008902466533	6.164061675447429	11.37282739614975	0.001283159035080935	0.05462420004480056
Ventral Midbrain Neuron NT-VGLUT	Quadrato, 2017	LUC7L2	-8.383077503745724	6.108929828618629	11.4110514461904	0.001340522818569131	0.05663893673072141
Ventral Midbrain Neuron NT-VGLUT	Quadrato, 2017	RPL19	4.156944756163726	10.98687769989217	11.26868173547455	0.001345452417897115	0.05663893673072141
Ventral Midbrain Neuron NT-VGLUT	Quadrato, 2017	PDE10A	-6.861070251407696	6.646662603045052	11.25294591324222	0.001355135169620229	0.05663893673072141
Ventral Midbrain Neuron NT-VGLUT	Quadrato, 2017	SNAP25-AS1	-9.782783761147071	5.693507577381069	11.45546663909828	0.001355355456344376	0.05663893673072141
Ventral Midbrain Neuron NT-VGLUT	Quadrato, 2017	PCDH15	-12.86858236313554	5.785038292628542	11.30556015213233	0.001367177647069308	0.05687209298996072
Ventral Midbrain Neuron NT-VGLUT	Quadrato, 2017	PDCD6	4.831275011718419	6.988072905214133	11.15797585889272	0.001415135703143696	0.05859948298017758
Ventral Midbrain Neuron NT-VGLUT	Quadrato, 2017	TPR	3.892371062013738	7.212016084362002	11.12141643177261	0.001438965594853889	0.05931663605936167
Ventral Midbrain Neuron NT-VGLUT	Quadrato, 2017	CRLF1	-12.29370951613342	4.904818313094944	11.21758539630503	0.001461472818386857	0.0596943114797579
Ventral Midbrain Neuron NT-VGLUT	Quadrato, 2017	ZBTB7A	7.239749480293011	4.701491516698685	11.08026360707479	0.001466290602428366	0.0596943114797579
Ventral Midbrain Neuron NT-VGLUT	Quadrato, 2017	ZNF37A	8.277541759789482	5.007313359962649	11.09466656273589	0.001467785485342016	0.0596943114797579
Ventral Midbrain Neuron NT-VGLUT	Quadrato, 2017	SNTG1	-8.897023036579638	6.056538264235401	11.05324951804879	0.001484521225057937	0.06010661493456803
Ventral Midbrain Neuron NT-VGLUT	Quadrato, 2017	ERO1B	-10.30396358383621	4.227655753242595	11.15475149431121	0.001503167893606878	0.06036068170653997
Ventral Midbrain Neuron NT-VGLUT	Quadrato, 2017	PLEKHO1	5.38368509591329	6.324348695800075	11.02469608438181	0.001504047721996111	0.06036068170653997
Ventral Midbrain Neuron NT-VGLUT	Quadrato, 2017	PRMT1	3.61213612341396	8.345854806730518	11.0025128712751	0.00151940259242862	0.0607094632325646
Ventral Midbrain Neuron NT-VGLUT	Quadrato, 2017	SNCAIP	-7.450588865582819	4.991431343074808	10.95551022345671	0.001552479481265893	0.0614916872797056
Ventral Midbrain Neuron NT-VGLUT	Quadrato, 2017	CD24	-9.981669951965035	9.637109904364392	11.08354207058791	0.001551929127518168	0.0614916872797056
Ventral Midbrain Neuron NT-VGLUT	Quadrato, 2017	GSPT1	4.430956879577659	6.680599839641621	10.92962494607904	0.001571015276146783	0.06195648989479303
Ventral Midbrain Neuron NT-VGLUT	Quadrato, 2017	SNRPD3	4.794093088495832	6.918858660929718	10.90462242486574	0.001589138082538145	0.06230611922107317
Ventral Midbrain Neuron NT-VGLUT	Quadrato, 2017	CTSD	5.124651132425336	6.041668305196562	10.89856786111925	0.001593559360978052	0.06230611922107317
Ventral Midbrain Neuron NT-VGLUT	Quadrato, 2017	HECW2	-10.47590005072866	5.545911982070859	10.89544653547886	0.001619930430681115	0.06284095620215498
Ventral Midbrain Neuron NT-VGLUT	Quadrato, 2017	RASSF8	7.385772214173302	4.605883624045251	10.86133114960784	0.001621034545280617	0.06284095620215498
Ventral Midbrain Neuron NT-VGLUT	Quadrato, 2017	C17orf58	-6.258052466569217	5.533618842832824	10.82820025024215	0.001645895490810973	0.06299859594346892
Ventral Midbrain Neuron NT-VGLUT	Quadrato, 2017	EZH1	5.492226990947461	4.728135594785578	10.82675499234339	0.001646988998952778	0.06299859594346892
Ventral Midbrain Neuron NT-VGLUT	Quadrato, 2017	CAHM	-10.37853170431644	4.408764580458393	10.85594634805388	0.001649428446663787	0.06299859594346892
Ventral Midbrain Neuron NT-VGLUT	Quadrato, 2017	CDK6	-12.42553924347899	4.30029621063168	10.8184936560175	0.001653254232811536	0.06299859594346892
Ventral Midbrain Neuron NT-VGLUT	Quadrato, 2017	MAFF	8.070171609135203	3.920506810074698	10.81005761422535	0.001659677609926733	0.06299859594346892
Ventral Midbrain Neuron NT-VGLUT	Quadrato, 2017	GREB1	6.327741044876428	5.316322332115679	10.75851910197926	0.001699489420402432	0.06424211045587619
Ventral Midbrain Neuron NT-VGLUT	Quadrato, 2017	SLIT2	-10.35911520687511	7.145536673894332	10.74949414215341	0.001706562745352255	0.06424291987669027
Ventral Midbrain Neuron NT-VGLUT	Quadrato, 2017	LRRC3B	-11.76109363042159	4.227171806686676	10.72824274338122	0.001723340087898095	0.06460752345988331
Ventral Midbrain Neuron NT-VGLUT	Quadrato, 2017	LIPA	-6.831053252474376	5.214910380944469	10.7000808415746	0.001745838489475425	0.06518274032426688
Ventral Midbrain Neuron NT-VGLUT	Quadrato, 2017	IFT22	-8.884307654290076	6.19048767606579	10.80333416147144	0.00176046815968386	0.06546067320293862
Ventral Midbrain Neuron NT-VGLUT	Quadrato, 2017	ZNF506	6.582421516297366	5.469544593984308	10.65730262468943	0.001780601621739099	0.06567320151434493
Ventral Midbrain Neuron NT-VGLUT	Quadrato, 2017	ATF3	7.826104370904214	4.765577418135825	10.65915584858467	0.001779080763005019	0.06567320151434493
Ventral Midbrain Neuron NT-VGLUT	Quadrato, 2017	CSMD3	-11.28289200730432	6.995956979873677	10.62259104145308	0.001809339835629407	0.06632309361569853
Ventral Midbrain Neuron NT-VGLUT	Quadrato, 2017	PNRC1	5.265009165067312	6.7964014993156	10.61847119467016	0.001812782690483967	0.06632309361569853
Ventral Midbrain Neuron NT-VGLUT	Quadrato, 2017	HELLS	8.656332978833817	4.321109998643363	10.60371778841571	0.001825167904318859	0.06641077667301416
Ventral Midbrain Neuron NT-VGLUT	Quadrato, 2017	CACNA1D	-10.60728620997339	5.105596003934082	10.68052638741309	0.001829759049937053	0.06641077667301416
Ventral Midbrain Neuron NT-VGLUT	Quadrato, 2017	WDR3	5.782368824404855	4.840916756867479	10.58580145411173	0.001840327111582272	0.06650379899662247
Ventral Midbrain Neuron NT-VGLUT	Quadrato, 2017	ZNF84	-7.69914205433976	5.573022900127718	10.60910893029299	0.001846922189478099	0.06650379899662247
Ventral Midbrain Neuron NT-VGLUT	Quadrato, 2017	SGCD	-12.00621125538556	5.752483212133116	10.65977470080764	0.001878480932826632	0.06737386337815203
Ventral Midbrain Neuron NT-VGLUT	Quadrato, 2017	CRCP	5.917749172703364	5.216075125091455	10.50609014331828	0.001909380994805543	0.0682135720105039
Ventral Midbrain Neuron NT-VGLUT	Quadrato, 2017	MAGI2	-6.644553195837016	7.365293920066344	10.48353542756121	0.00192940684793446	0.06843391975493528
Ventral Midbrain Neuron NT-VGLUT	Quadrato, 2017	PARD3B	-11.93266967949968	4.372578074643902	10.65404947765136	0.001935609981165856	0.06843391975493528
Ventral Midbrain Neuron NT-VGLUT	Quadrato, 2017	DDX19B	6.370827755339458	4.81373930957086	10.47383751914202	0.00193808466484888	0.06843391975493528
Ventral Midbrain Neuron NT-VGLUT	Quadrato, 2017	RPLP1	4.275678493794705	11.70060108937615	10.45269647539628	0.001957143391662776	0.06862143117884723
Ventral Midbrain Neuron NT-VGLUT	Quadrato, 2017	SPECC1L	6.471789987418766	5.109465241252511	10.45124377525744	0.001958460165367758	0.06862143117884723
Ventral Midbrain Neuron NT-VGLUT	Quadrato, 2017	HS3ST4	-14.01242196814865	4.034171020253759	10.51593703198572	0.001972313395011802	0.06862688191456123
Ventral Midbrain Neuron NT-VGLUT	Quadrato, 2017	SLC16A9	-7.547617661573336	5.316157186019893	10.43452423317888	0.001973682004568062	0.06862688191456123
Ventral Midbrain Neuron NT-VGLUT	Quadrato, 2017	RYR3	-15.39967050023177	4.14169576267642	10.46873535897345	0.002015304540075729	0.06980769718665358
Ventral Midbrain Neuron NT-VGLUT	Quadrato, 2017	SUPT16H	4.59698606468675	7.012953216303286	10.36577417400963	0.002037582874504294	0.0703120454042959
Ventral Midbrain Neuron NT-VGLUT	Quadrato, 2017	CHURC1	5.083862869662457	6.430132525673386	10.32218205475413	0.002079215511377176	0.07137971229853103
Ventral Midbrain Neuron NT-VGLUT	Quadrato, 2017	NIPSNAP1	4.214790745429634	6.963034829455737	10.31079726172599	0.002090234086016059	0.07137971229853103
Ventral Midbrain Neuron NT-VGLUT	Quadrato, 2017	R3HDM2	5.734228593601622	6.563990253939016	10.30894873872509	0.002092028889539823	0.07137971229853103
Ventral Midbrain Neuron NT-VGLUT	Quadrato, 2017	PSMA7	3.688925783609267	9.493202226460879	10.29687928565288	0.002103787198564021	0.07144927692418737
Ventral Midbrain Neuron NT-VGLUT	Quadrato, 2017	UNC119	7.399907092363248	6.688382986428499	10.3052773405506	0.002109753621581384	0.07144927692418737
Ventral Midbrain Neuron NT-VGLUT	Quadrato, 2017	KCTD7	6.813898363583149	4.58513773805489	10.27553948883554	0.002124745955487554	0.07169050242404304
Ventral Midbrain Neuron NT-VGLUT	Quadrato, 2017	RPS7	4.771862300569208	10.80184292895922	10.229442394398	0.002170767209635876	0.07271741506196598
Ventral Midbrain Neuron NT-VGLUT	Quadrato, 2017	SVBP	-8.0282621757385	7.741573989342811	10.34098968707319	0.002171145652783178	0.07271741506196598
Ventral Midbrain Neuron NT-VGLUT	Quadrato, 2017	RLF	5.438142824908681	5.958788787006146	10.19803609774607	0.002202716815703613	0.07344217698233091
Ventral Midbrain Neuron NT-VGLUT	Quadrato, 2017	VWA8	-8.952714893884252	4.769579188099284	10.22097913400666	0.002208908506384047	0.07344217698233091
Ventral Midbrain Neuron NT-VGLUT	Quadrato, 2017	SDHAF3	-8.856844543068219	5.896847426360966	10.28522375519373	0.002227068435736992	0.07377670345295997
Ventral Midbrain Neuron NT-VGLUT	Quadrato, 2017	CCNB1IP1	7.585982909439259	6.193697273105409	10.15616077610581	0.002246081961850186	0.0740867003271525
Ventral Midbrain Neuron NT-VGLUT	Quadrato, 2017	RNF180	-6.737865687478894	4.689031904894352	10.1498528867264	0.002252691107642288	0.0740867003271525
Ventral Midbrain Neuron NT-VGLUT	Quadrato, 2017	NDRG2	-6.771518610509196	4.757857571840508	10.14026646889577	0.002262774258610113	0.07415062408610838
Ventral Midbrain Neuron NT-VGLUT	Quadrato, 2017	LYPD1	-8.520823245442257	5.146194624480554	10.1129006781185	0.002291818104345408	0.07483320046805257
Ventral Midbrain Neuron NT-VGLUT	Quadrato, 2017	CACNB2	-8.724136139131312	5.135545288724742	10.10522504007851	0.002300034104334988	0.07483325246604194
Ventral Midbrain Neuron NT-VGLUT	Quadrato, 2017	VPS36	4.739595901741889	6.066949157966018	10.06336533638443	0.002345385087180331	0.07549985209969193
Ventral Midbrain Neuron NT-VGLUT	Quadrato, 2017	CADPS2	-11.14735573927079	4.593073594469177	10.06449390772529	0.002344150220432036	0.07549985209969193
Ventral Midbrain Neuron NT-VGLUT	Quadrato, 2017	ANKRD44	-9.346831908893543	5.1647086296665	10.06456385143222	0.002344073711363232	0.07549985209969193
Ventral Midbrain Neuron NT-VGLUT	Quadrato, 2017	TMEM97	5.569524635279787	6.465981495046544	10.05079452748523	0.002359185895397185	0.07567670248967728
Ventral Midbrain Neuron NT-VGLUT	Quadrato, 2017	GALNT10	-10.63103226727962	3.842226461982588	10.00736369052322	0.002407522379935991	0.07695624168848028
Ventral Midbrain Neuron NT-VGLUT	Quadrato, 2017	RASGRF2	-10.93808730408948	3.780025672275652	10.07766224064907	0.002429808682225447	0.07739705277997838
Ventral Midbrain Neuron NT-VGLUT	Quadrato, 2017	RPL13	5.757598159592528	11.96837610806845	9.974253708066081	0.002445066349671851	0.07745937736295591
Ventral Midbrain Neuron NT-VGLUT	Quadrato, 2017	KCNJ6	-8.296468971168196	5.389834995623797	9.971015700758416	0.002448770656479836	0.07745937736295591
Ventral Midbrain Neuron NT-VGLUT	Quadrato, 2017	FGF9	-9.39641142031645	5.22255230296183	9.983920400061693	0.002465814811724932	0.07746124347551811
Ventral Midbrain Neuron NT-VGLUT	Quadrato, 2017	RPL32	3.935658218505573	11.74367649309663	9.956164825547592	0.002465835412502772	0.07746124347551811
Ventral Midbrain Neuron NT-VGLUT	Quadrato, 2017	RNF19A	5.460329786229034	5.664505095331926	9.94006341691552	0.002484477513676219	0.07777866030787065
Ventral Midbrain Neuron NT-VGLUT	Quadrato, 2017	GABRB2	-10.89326317733091	4.602740803452785	9.909641368889321	0.002520102841636515	0.07839246207251212
Ventral Midbrain Neuron NT-VGLUT	Quadrato, 2017	C2orf74	-8.579620503273789	5.234721100917936	10.01137385978248	0.002524444944822972	0.07839246207251212
Ventral Midbrain Neuron NT-VGLUT	Quadrato, 2017	STARD4-AS1	-5.544437639575865	6.069773489754616	9.901354332285754	0.002529899434612356	0.07839246207251212
Ventral Midbrain Neuron NT-VGLUT	Quadrato, 2017	SYT7	6.32338872873072	5.748677386870038	9.893418913798019	0.002539317642913996	0.07841757195575086
Ventral Midbrain Neuron NT-VGLUT	Quadrato, 2017	KIF2A	5.554907771058997	7.091853668634549	9.809158178356913	0.002641612098912488	0.08130096696315123
Ventral Midbrain Neuron NT-VGLUT	Quadrato, 2017	KCNB2	-6.820204777188154	6.315272152423902	9.763332085096886	0.002699044531623392	0.08266123544744097
Ventral Midbrain Neuron NT-VGLUT	Quadrato, 2017	HNRNPU	3.73619737376007	7.915172026419607	9.759459768414466	0.002703956988291702	0.08266123544744097
Ventral Midbrain Neuron NT-VGLUT	Quadrato, 2017	FXYD6	4.887924088557682	8.709152159256433	9.68029124056722	0.002806465472899874	0.08550802828801957
Ventral Midbrain Neuron NT-VGLUT	Quadrato, 2017	CNTN5	-13.56938195183675	5.478759306056884	9.773793870085322	0.002816154898946977	0.08551723709802321
Ventral Midbrain Neuron NT-VGLUT	Quadrato, 2017	HM13	5.539675464488998	6.590442253820724	9.643056378783061	0.002856073935190084	0.08644130747369323
Ventral Midbrain Neuron NT-VGLUT	Quadrato, 2017	PRKCA	-8.04150036119391	5.581482409831382	9.628658575250734	0.002875501207039383	0.08674111256996285
Ventral Midbrain Neuron NT-VGLUT	Quadrato, 2017	TMEFF1	9.940920451030562	5.83802320955347	9.600016993692984	0.00291455965883489	0.08762916994054737
Ventral Midbrain Neuron NT-VGLUT	Quadrato, 2017	RPS5	4.032411665492524	10.8842312183644	9.568903537880734	0.002957617956223373	0.08863124862235172
Ventral Midbrain Neuron NT-VGLUT	Quadrato, 2017	CHSY3	-12.88716529177918	4.43936820664275	9.806319085106043	0.002974545206136327	0.08884625189476045
Ventral Midbrain Neuron NT-VGLUT	Quadrato, 2017	ARL5A	5.246770120785467	5.944971461628416	9.547250659270452	0.002987975611471334	0.08895574451145048
Ventral Midbrain Neuron NT-VGLUT	Quadrato, 2017	GATAD1	6.737119991485335	5.715885316723357	9.485254591441697	0.003076709675176587	0.08898039727256733
Ventral Midbrain Neuron NT-VGLUT	Quadrato, 2017	SMARCA5	4.887277781008963	7.28747743704536	9.487263915241295	0.00307379098549566	0.08898039727256733
Ventral Midbrain Neuron NT-VGLUT	Quadrato, 2017	SYT11	4.384015861655728	7.559631406406929	9.489080841799085	0.003071154258758237	0.08898039727256733
Ventral Midbrain Neuron NT-VGLUT	Quadrato, 2017	RIT2	-12.21723232203029	5.289296770543233	9.500774196275525	0.003054241319365816	0.08898039727256733
Ventral Midbrain Neuron NT-VGLUT	Quadrato, 2017	PID1	-8.550663610631839	5.303346455682337	9.513517765911493	0.00303592020088706	0.08898039727256733
Ventral Midbrain Neuron NT-VGLUT	Quadrato, 2017	PELO	6.421707525636834	5.048669873880984	9.523840734420146	0.003039068143332989	0.08898039727256733
Ventral Midbrain Neuron NT-VGLUT	Quadrato, 2017	ATP1A1	-4.379833368212958	6.277774728979794	9.517642488808233	0.003030014826320937	0.08898039727256733
Ventral Midbrain Neuron NT-VGLUT	Quadrato, 2017	PSMC1	-7.357867448835234	7.232844530288845	9.56066847922482	0.00300518848443745	0.08898039727256733
Ventral Midbrain Neuron NT-VGLUT	Quadrato, 2017	CCND2	6.678574546040391	6.088257899527225	9.502849225789458	0.003051250240791968	0.08898039727256733
Ventral Midbrain Neuron NT-VGLUT	Quadrato, 2017	BCLAF1	3.935289852835663	7.162955034829632	9.47610578721778	0.003090035654928733	0.08908298992531886
Ventral Midbrain Neuron NT-VGLUT	Quadrato, 2017	PDE4B	-7.433200833927198	6.626709943498179	9.4566513752432	0.003118573557148096	0.08962209812498156
Ventral Midbrain Neuron NT-VGLUT	Quadrato, 2017	ZNF713	9.243431975602462	4.193818734615066	9.402228642805404	0.003218443654725333	0.09191229371331595
Ventral Midbrain Neuron NT-VGLUT	Quadrato, 2017	ABHD11	-9.132330031552412	4.238203822423583	9.391558250370801	0.003216079470390667	0.09191229371331595
Ventral Midbrain Neuron NT-VGLUT	Quadrato, 2017	KTI12	6.749173134022173	4.247587301624784	9.37529352484035	0.003259649971391703	0.09271392520409466
Ventral Midbrain Neuron NT-VGLUT	Quadrato, 2017	MYRIP	-10.63382862039304	4.510977527110708	9.423681127779517	0.003266868275577869	0.09271392520409466
Ventral Midbrain Neuron NT-VGLUT	Quadrato, 2017	RNF150	-8.039783517500336	6.129153995288922	9.3462835865317	0.003324205704386011	0.09404818002160423
Ventral Midbrain Neuron NT-VGLUT	Quadrato, 2017	TPD52L1	-12.87878747502862	3.79498320922519	9.308848162233634	0.003344593736278968	0.09433204005418389
Ventral Midbrain Neuron NT-VGLUT	Quadrato, 2017	NCKAP5	-8.516559308548313	5.683658447504059	9.291460061561715	0.003372287907656136	0.09439523040362613
Ventral Midbrain Neuron NT-VGLUT	Quadrato, 2017	P4HA2	6.247466556353285	5.389038432461629	9.291194437124043	0.003372712824849842	0.09439523040362613
Ventral Midbrain Neuron NT-VGLUT	Quadrato, 2017	TMEM74B	-7.982038038494699	4.85467986932045	9.287942581874661	0.00337791933167751	0.09439523040362613
Ventral Midbrain Neuron NT-VGLUT	Quadrato, 2017	SMIM7	3.731463495502138	6.582462478448226	9.280550458610561	0.003389786069155005	0.0944371592966425
Ventral Midbrain Neuron NT-VGLUT	Quadrato, 2017	AUTS2	-5.526723108684992	8.380648984223305	9.268921086031828	0.003408543285048696	0.09467021136217565
Ventral Midbrain Neuron NT-VGLUT	Quadrato, 2017	PDE3A	-12.50310006440661	4.676050559845219	9.435179602276895	0.003454171837105079	0.09564591317941419
Ventral Midbrain Neuron NT-VGLUT	Quadrato, 2017	IKBIP	5.651775874755239	4.945433882443092	9.220827853691866	0.003487274049968203	0.09626989877336464
Ventral Midbrain Neuron NT-VGLUT	Quadrato, 2017	NEUROG1	14.29155089845008	4.410618872968346	9.378952476134423	0.003514092966841872	0.09671718105114638
Ventral Midbrain Neuron NT-VGLUT	Quadrato, 2017	GON4L	5.375553712803095	5.731486413812989	9.170627009930934	0.00357148701568745	0.09800074311118274
Ventral Midbrain Neuron NT-VGLUT	Quadrato, 2017	OBSL1	5.105333975327806	6.247582510760251	9.156940713702008	0.003594813188344974	0.09815294315064922
Ventral Midbrain Neuron NT-VGLUT	Quadrato, 2017	LINGO2	-10.41935803909832	6.123372149802944	9.154039856257922	0.003599777689079129	0.09815294315064922
Ventral Midbrain Neuron NT-VGLUT	Quadrato, 2017	PEX19	5.405146924376094	4.770446788685124	9.148454686659939	0.003609356306857024	0.09815294315064922
Ventral Midbrain Neuron NT-VGLUT	Quadrato, 2017	CCDC7	-8.673491739073722	4.574862590051201	9.17718502733704	0.003667132580715539	0.09825758179505457
Ventral Midbrain Neuron NT-VGLUT	Quadrato, 2017	DPYD	-10.19143125910972	5.58008631079066	9.142737568447135	0.003659997632060728	0.09825758179505457
Ventral Midbrain Neuron NT-VGLUT	Quadrato, 2017	PPARGC1A	-13.05198285390003	3.667647538984224	9.13992135759756	0.003624042570505883	0.09825758179505457
Ventral Midbrain Neuron NT-VGLUT	Quadrato, 2017	DHX29	4.04134200261273	6.427618492704272	9.126427499954227	0.003647393869370025	0.09825758179505457
Ventral Midbrain Neuron NT-VGLUT	Quadrato, 2017	TUBGCP2	3.972478995666278	5.781566301428128	9.12307045157249	0.00365322770334042	0.09825758179505457
Ventral Midbrain Neuron NT-VGLUT	Quadrato, 2017	DNAJC25	5.551847288260684	4.839732138088652	9.105852472305495	0.003683302700635505	0.09840142992020368
Ventral Midbrain Neuron NT-VGLUT	Quadrato, 2017	LRRFIP1	4.682749914549446	6.242164254585765	9.099034653792433	0.003695283018641017	0.09843283128602243
Ventral Midbrain Neuron NT-VGLUT	Quadrato, 2017	SIRT5	-7.74883643506425	4.30169202843581	9.089145525359065	0.003712732772734137	0.09849248339802229
Ventral Midbrain Neuron NT-VGLUT	Quadrato, 2017	FKBP11	8.346546201737995	4.222782972929331	9.080782084754578	0.003727557679937582	0.09849248339802229
Ventral Midbrain Neuron NT-VGLUT	Quadrato, 2017	CFAP36	-8.864262503248751	6.6280833041671	9.16903250944077	0.003729956835600186	0.09849248339802229
Ventral Midbrain Neuron NT-VGLUT	Quadrato, 2017	FASTKD5	6.485096820044738	4.189591601415686	9.06643752361018	0.003773626850034389	0.09935763180292856
Ventral Midbrain Neuron NT-VGLUT	Quadrato, 2017	SIGIRR	7.872887258413614	4.904510369416667	9.042258597335897	0.003796647941444927	0.09941961623453593
Ventral Midbrain Neuron NT-VGLUT	Quadrato, 2017	PPP3R1	7.706841223904515	5.546123351689863	9.041618317025199	0.003797807513679309	0.09941961623453593
Ventral Midbrain Neuron NT-VGLUT	Quadrato, 2017	UBA2	4.424995400792871	7.024055846554358	9.031255453571562	0.003816626685721373	0.09960820481327354
Ventral Midbrain Neuron NT-VGLUT	Quadrato, 2017	B3GALT2	-8.520852653645376	4.767820848384725	9.02563220642079	0.003826879438490202	0.09960820481327354
Ventral Midbrain Neuron NT-VGLUT	Quadrato, 2017	IFNAR1	4.854127280365145	5.62248345082938	9.010642302097574	0.003854351301478594	0.1000374369130199
Ventral Midbrain Neuron NT-VGLUT	Quadrato, 2017	MYEF2	4.368029746569474	7.002666500757653	8.961584714224081	0.003945710844008685	0.1012547205321665
Ventral Midbrain Neuron NT-VGLUT	Quadrato, 2017	PLPPR2	-8.66537984373753	6.094299431856699	9.05024092778722	0.003943472011603423	0.1012547205321665
Ventral Midbrain Neuron NT-VGLUT	Quadrato, 2017	PPP2CB	4.302443641682122	6.902234932786564	8.965740796792566	0.00393788385111663	0.1012547205321665
Ventral Midbrain Neuron NT-VGLUT	Quadrato, 2017	ZNF608	4.948433766306996	6.541006093968114	8.977225028990448	0.003916340408534336	0.1012547205321665
Ventral Midbrain Neuron NT-VGLUT	Quadrato, 2017	MDM2	5.715901171152473	4.942685289667447	8.93067177145257	0.004004441448829809	0.1024732067383134
Ventral Midbrain Neuron NT-VGLUT	Quadrato, 2017	SPAG9	4.29645291871881	7.119764046749199	8.916659489743152	0.004031363688781109	0.1027712148035935
Ventral Midbrain Neuron NT-VGLUT	Quadrato, 2017	SCN1A	-14.04961964084368	4.751127634117375	8.972439247820933	0.004038649275486988	0.1027712148035935
Ventral Midbrain Neuron NT-VGLUT	Quadrato, 2017	ZNF445	5.634124639248214	5.477426114361947	8.904362884185986	0.004055145640607084	0.1028587201181739
Ventral Midbrain Neuron NT-VGLUT	Quadrato, 2017	STX16	4.690325201424355	5.305879039023135	8.89945966338526	0.0040646695107072	0.1028587201181739
Ventral Midbrain Neuron NT-VGLUT	Quadrato, 2017	KCNH7	-9.373518828339849	6.523700321949874	8.904874716921745	0.004097904937747396	0.1034125041076974
Ventral Midbrain Neuron NT-VGLUT	Quadrato, 2017	RPL14	4.034401817089946	10.53136268532853	8.865937728434291	0.00413041201911806	0.1036585495707039
Ventral Midbrain Neuron NT-VGLUT	Quadrato, 2017	PDLIM2	8.421466565011828	4.518384502099552	8.881995744333144	0.004120416280595928	0.1036585495707039
Ventral Midbrain Neuron NT-VGLUT	Quadrato, 2017	TKT	4.000265509210382	7.5113794365784	8.850490671377207	0.004161080237340043	0.1041413213246368
Ventral Midbrain Neuron NT-VGLUT	Quadrato, 2017	JUND	7.134552276946939	8.550064779101357	8.832593549502928	0.004196911116629686	0.1047503021164286
Ventral Midbrain Neuron NT-VGLUT	Quadrato, 2017	CEBPD	-11.47534044704419	4.104230162173185	8.969493146909418	0.00421240238472167	0.104849687772717
Ventral Midbrain Neuron NT-VGLUT	Quadrato, 2017	ANK1	-8.056114465749836	4.692831423745734	8.796449272862688	0.004270262232381681	0.1058708797645328
Ventral Midbrain Neuron NT-VGLUT	Quadrato, 2017	EFR3B	-9.307907319052685	5.548539539357915	8.8153374935121	0.004276672201245671	0.1058708797645328
Ventral Midbrain Neuron NT-VGLUT	Quadrato, 2017	PYCR2	4.405052047545071	4.991292529105079	8.791183913435287	0.00430327384380886	0.1062407173905114
Ventral Midbrain Neuron NT-VGLUT	Quadrato, 2017	KDM5B	3.996885964244217	7.432166779582889	8.749006015422347	0.004368586701220437	0.1075616887786978
Ventral Midbrain Neuron NT-VGLUT	Quadrato, 2017	CRB2	9.157191712718234	4.894136525008887	8.731854013417612	0.004404714657378977	0.107578955841079
Ventral Midbrain Neuron NT-VGLUT	Quadrato, 2017	FUT11	5.798769462820249	5.233270394913951	8.742331342847597	0.004382608809001523	0.107578955841079
Ventral Midbrain Neuron NT-VGLUT	Quadrato, 2017	GRID1	-14.1294560310045	5.133808923423267	8.755816460273023	0.004400018330189235	0.107578955841079
Ventral Midbrain Neuron NT-VGLUT	Quadrato, 2017	CNPY4	-7.658785306352272	4.204560447053507	8.718502108874388	0.00443305485570356	0.1079816303087151
Ventral Midbrain Neuron NT-VGLUT	Quadrato, 2017	DDX25	-5.835234442952371	5.092528762671523	8.703638674704884	0.004464828123276683	0.1084539404493955
Ventral Midbrain Neuron NT-VGLUT	Quadrato, 2017	RSRP1	-8.32845504045041	5.619150378075219	8.774189282077511	0.004490774889641591	0.1084539404493955
Ventral Midbrain Neuron NT-VGLUT	Quadrato, 2017	KLF3	5.286310192059368	5.253760474961437	8.690904368753717	0.004492239708539614	0.1084539404493955
Ventral Midbrain Neuron NT-VGLUT	Quadrato, 2017	AKAP8L	4.690539916325617	6.400931731764638	8.687284122573523	0.004500064707999065	0.1084539404493955
Ventral Midbrain Neuron NT-VGLUT	Quadrato, 2017	THRAP3	3.798526490479016	7.300057712404914	8.656385533028464	0.004567434408505763	0.1097871436978562
Ventral Midbrain Neuron NT-VGLUT	Quadrato, 2017	RTN4RL2	8.236563423930702	4.455834134606522	8.639796324264141	0.004604039766879289	0.1102920412872725
Ventral Midbrain Neuron NT-VGLUT	Quadrato, 2017	IGF2BP1	6.410076013202135	5.522657278634482	8.635913021790918	0.004612652879303055	0.1102920412872725
Ventral Midbrain Neuron NT-VGLUT	Quadrato, 2017	SNX18	7.420641124851972	4.503334787909018	8.621941920725364	0.004643780465049705	0.1107456545460807
Ventral Midbrain Neuron NT-VGLUT	Quadrato, 2017	CEBPZ	4.484768419976865	6.664784036269474	8.60369240921163	0.004684772169160903	0.1114315260079787
Ventral Midbrain Neuron NT-VGLUT	Quadrato, 2017	TMED4	3.640981056978525	6.978777033525264	8.588953333671757	0.004718155472654373	0.111933323843441
Ventral Midbrain Neuron NT-VGLUT	Quadrato, 2017	RBFOX1	-8.636574801721029	7.21691580171766	8.57366632255475	0.004753043252524822	0.112468114364938
Ventral Midbrain Neuron NT-VGLUT	Quadrato, 2017	CCDC184	-10.42982504745737	6.809018057307276	8.631634826199582	0.004804140217551761	0.1130897089971487
Ventral Midbrain Neuron NT-VGLUT	Quadrato, 2017	HOTAIRM1	10.71200740335212	4.814225674458243	8.587774328794374	0.004794089207459027	0.1130897089971487
Ventral Midbrain Neuron NT-VGLUT	Quadrato, 2017	NXPH4	8.057347765276718	5.520580103565147	8.53176095506102	0.004850072139967032	0.1132927107566658
Ventral Midbrain Neuron NT-VGLUT	Quadrato, 2017	ADGRB3	-10.77384479199927	7.609175444957678	8.61343234793313	0.00484577829827298	0.1132927107566658
Ventral Midbrain Neuron NT-VGLUT	Quadrato, 2017	RPS23	4.070202862759945	11.42366210320644	8.538362975635792	0.004834648936473949	0.1132927107566658
Ventral Midbrain Neuron NT-VGLUT	Quadrato, 2017	RBFA	5.597670651322463	5.236305720594342	8.51767311412645	0.004883155872628147	0.1136361634695706
Ventral Midbrain Neuron NT-VGLUT	Quadrato, 2017	BTG3	5.27649882555642	6.349729202976581	8.51488859552138	0.004889722950611599	0.1136361634695706
Ventral Midbrain Neuron NT-VGLUT	Quadrato, 2017	DROSHA	-6.89146977217167	4.969915640143648	8.483080755076323	0.004965399499166184	0.1151012453877963
Ventral Midbrain Neuron NT-VGLUT	Quadrato, 2017	GABRB1	-13.00820191981301	5.169616452441768	8.48092867145529	0.005046099391872587	0.1164027737475368
Ventral Midbrain Neuron NT-VGLUT	Quadrato, 2017	LARP4B	-7.614234599442677	5.27094899819237	8.46974971335937	0.005047101605957962	0.1164027737475368
Ventral Midbrain Neuron NT-VGLUT	Quadrato, 2017	RNF115	4.630542056794247	5.958441916715818	8.436172770813327	0.005079249636979132	0.1164421868631836
Ventral Midbrain Neuron NT-VGLUT	Quadrato, 2017	PRPF38B	3.909926540065077	6.428766653058674	8.434290803522652	0.005083874048522247	0.1164421868631836
Ventral Midbrain Neuron NT-VGLUT	Quadrato, 2017	ARID3A	7.374574250334004	5.825512664959592	8.427022985894336	0.00510177416262292	0.1164421868631836
Ventral Midbrain Neuron NT-VGLUT	Quadrato, 2017	LMCD1-AS1	-10.07953714022343	4.212852726566211	8.622248419059671	0.005106437357901461	0.1164421868631836
Ventral Midbrain Neuron NT-VGLUT	Quadrato, 2017	ZNF219	7.425440575535025	4.61177183693232	8.422592104734182	0.005112719511006962	0.1164421868631836
Ventral Midbrain Neuron NT-VGLUT	Quadrato, 2017	DEGS1	4.129888932815057	6.375833033838464	8.407251716391727	0.005150804506008067	0.1168168100322947
Ventral Midbrain Neuron NT-VGLUT	Quadrato, 2017	DUBR	-8.762604947599293	4.903845259908126	8.483268225538248	0.005154814229745607	0.1168168100322947
Ventral Midbrain Neuron NT-VGLUT	Quadrato, 2017	ZNF589	7.302067541857653	4.212315103193041	8.394716525360897	0.005182145910569247	0.117144787209146
Ventral Midbrain Neuron NT-VGLUT	Quadrato, 2017	NAV2	-6.307017953900298	6.849408216892471	8.343306398562657	0.005312791831664262	0.1198008257090629
Ventral Midbrain Neuron NT-VGLUT	Quadrato, 2017	SIKE1	4.607958333734992	6.245451645848424	8.314804513312637	0.00538670594578134	0.1202766940344804
Ventral Midbrain Neuron NT-VGLUT	Quadrato, 2017	DCBLD2	6.322850495105084	6.140326178188216	8.317466778370774	0.005379756444297929	0.1202766940344804
Ventral Midbrain Neuron NT-VGLUT	Quadrato, 2017	UBA52	4.023321967252071	9.993486076918325	8.328890274970956	0.005350043415633181	0.1202766940344804
Ventral Midbrain Neuron NT-VGLUT	Quadrato, 2017	DNER	-6.517997498712149	7.465878192178645	8.321769496809702	0.005368544618115098	0.1202766940344804
Ventral Midbrain Neuron NT-VGLUT	Quadrato, 2017	FUCA2	5.445362365486748	5.145081519703939	8.30563853664332	0.005410704638126297	0.1205171619885833
Ventral Midbrain Neuron NT-VGLUT	Quadrato, 2017	ITFG2	6.842175674004412	4.309859886241217	8.29213441389365	0.00544626609421874	0.1209116407696524
Ventral Midbrain Neuron NT-VGLUT	Quadrato, 2017	GPR108	7.336983509986878	4.165063727429663	8.288847103248866	0.005454959863482672	0.1209116407696524
Ventral Midbrain Neuron NT-VGLUT	Quadrato, 2017	PHF1	4.73048692400953	5.723043815959134	8.28106181193704	0.005475607291564112	0.1210747146265754
Ventral Midbrain Neuron NT-VGLUT	Quadrato, 2017	TMPO	4.894570313077169	5.917283138595088	8.272721766450205	0.005497816939660139	0.1212714584026728
Ventral Midbrain Neuron NT-VGLUT	Quadrato, 2017	MIB2	5.359792190367269	4.882926790056531	8.243584704322412	0.00557615380770764	0.1224066534655822
Ventral Midbrain Neuron NT-VGLUT	Quadrato, 2017	SPIDR	-5.230656921089825	5.200265313233477	8.245576030686198	0.005570762909263506	0.1224066534655822
Ventral Midbrain Neuron NT-VGLUT	Quadrato, 2017	CFDP1	3.651722562566098	7.801118548642303	8.219379819978073	0.005642120248603747	0.1235193230928013
Ventral Midbrain Neuron NT-VGLUT	Quadrato, 2017	SLC35F4	-9.524706745740417	4.172079516276083	8.266251736141736	0.005653958038386183	0.1235193230928013
Ventral Midbrain Neuron NT-VGLUT	Quadrato, 2017	CACNA1C	-6.857482764825754	6.184628159840404	8.193958299101624	0.00571228444343683	0.124495003061506
Ventral Midbrain Neuron NT-VGLUT	Quadrato, 2017	PNPLA3	9.222087628325212	4.154647252984097	8.179082180273369	0.005753766973079102	0.1246920940679327
Ventral Midbrain Neuron NT-VGLUT	Quadrato, 2017	PACRG	-8.173700986164427	5.098312352697428	8.178679064465676	0.005754895462283918	0.1246920940679327
Ventral Midbrain Neuron NT-VGLUT	Quadrato, 2017	RBM12	4.972329370443711	4.934647835179902	8.185457164955386	0.005762389857585033	0.1246920940679327
Ventral Midbrain Neuron NT-VGLUT	Quadrato, 2017	FOXO1	-13.51454240075755	3.174569592402088	8.176887001686355	0.005813856776631511	0.1255076664339172
Ventral Midbrain Neuron NT-VGLUT	Quadrato, 2017	PRKG1	-10.07727643554697	5.928146414135362	8.176597234606215	0.005903137829004589	0.1259428234712689
Ventral Midbrain Neuron NT-VGLUT	Quadrato, 2017	BDP1	4.194170712903405	6.680017025553104	8.129429293270148	0.005894528531905803	0.1259428234712689
Ventral Midbrain Neuron NT-VGLUT	Quadrato, 2017	RPL26	4.721487629964946	11.12913485998457	8.138681493022341	0.005868028023820341	0.1259428234712689
Ventral Midbrain Neuron NT-VGLUT	Quadrato, 2017	TPM2	10.40954858048347	4.99883373592689	8.13657096120659	0.005874062065801399	0.1259428234712689
Ventral Midbrain Neuron NT-VGLUT	Quadrato, 2017	UBN1	5.03387748030736	5.472652875056637	8.134157407356964	0.005880970432226126	0.1259428234712689
Ventral Midbrain Neuron NT-VGLUT	Quadrato, 2017	WDR25	-5.278602795745368	4.854797633901432	8.11977467190765	0.00592231559068344	0.1259507313927164
Ventral Midbrain Neuron NT-VGLUT	Quadrato, 2017	CORO7	5.104980013459147	4.89585957611807	8.126038340820026	0.005931159579305745	0.1259507313927164
Ventral Midbrain Neuron NT-VGLUT	Quadrato, 2017	ALKBH7	3.552013880682424	7.926221395319745	8.087251652170863	0.006016936130457901	0.1274750887173755
Ventral Midbrain Neuron NT-VGLUT	Quadrato, 2017	VEGFA	6.689233880235665	5.571905971011224	8.056504797532583	0.006107848666194127	0.1287724064988252
Ventral Midbrain Neuron NT-VGLUT	Quadrato, 2017	CSRP1	-6.310482725078937	4.984002269289136	8.05266691214385	0.006119297341975103	0.1287724064988252
Ventral Midbrain Neuron NT-VGLUT	Quadrato, 2017	TMEM101	4.926935656967634	5.6729397234809	8.052238570500936	0.006120576510866227	0.1287724064988252
Ventral Midbrain Neuron NT-VGLUT	Quadrato, 2017	ST6GALNAC3	-10.02068307387461	5.230208487880517	8.050611594760683	0.006181338000593002	0.1296938556499661
Ventral Midbrain Neuron NT-VGLUT	Quadrato, 2017	DYNC1LI1	3.790812093211435	7.40236839813018	8.02818983824339	0.006192846016216822	0.1296938556499661
Ventral Midbrain Neuron NT-VGLUT	Quadrato, 2017	PLAGL1	-7.592763952783748	4.363098049659773	8.007782757213251	0.006254874309203712	0.1303477413394699
Ventral Midbrain Neuron NT-VGLUT	Quadrato, 2017	RERG	-8.646752053846681	4.17714925985288	8.056203614705169	0.006256064211196511	0.1303477413394699
Ventral Midbrain Neuron NT-VGLUT	Quadrato, 2017	MRPL54	3.847253417678285	6.54122567797256	8.00382040236103	0.006266993491403711	0.1303477413394699
Ventral Midbrain Neuron NT-VGLUT	Quadrato, 2017	NTN1	-11.19883241852706	5.350824130860482	8.063189997179983	0.006301752497851668	0.130574143597077
Ventral Midbrain Neuron NT-VGLUT	Quadrato, 2017	DDRGK1	4.137455010572999	6.328753369386364	7.990944871353932	0.006306544806005916	0.130574143597077
Ventral Midbrain Neuron NT-VGLUT	Quadrato, 2017	GEMIN7	6.081491921191099	5.33723943830357	7.978119086802094	0.00634620388820738	0.1310973184162568
Ventral Midbrain Neuron NT-VGLUT	Quadrato, 2017	ARHGEF3	-8.477493974121467	3.848639616365559	8.049482659516325	0.006378914276639059	0.131474907375977
Ventral Midbrain Neuron NT-VGLUT	Quadrato, 2017	NEAT1	5.888735384405512	7.561861998290292	7.961703599734086	0.006397345161882754	0.1315571431709975
Ventral Midbrain Neuron NT-VGLUT	Quadrato, 2017	ZFHX4-AS1	-14.04108269949952	5.400619963682876	7.961210099271059	0.006456211577437476	0.1324147491552373
Ventral Midbrain Neuron NT-VGLUT	Quadrato, 2017	NAALADL2	-9.490075564509631	4.11818463924056	8.071473950415454	0.006468118921413898	0.1324147491552373
Ventral Midbrain Neuron NT-VGLUT	Quadrato, 2017	ZNF451	4.457105620353611	6.170133436899347	7.929516237820605	0.006498882559873092	0.13274623345391
Ventral Midbrain Neuron NT-VGLUT	Quadrato, 2017	UNC13C	-13.2464792008923	3.666565772014194	7.975137199947241	0.006539723601407013	0.1332816152322548
Ventral Midbrain Neuron NT-VGLUT	Quadrato, 2017	CSNK1G3	4.777795856290055	5.796353397593163	7.91075356500257	0.006558850147258471	0.1333730465212604
Ventral Midbrain Neuron NT-VGLUT	Quadrato, 2017	CHRNA3	9.658198652218656	4.885018765134701	7.949199419705266	0.006588387820334275	0.1334638237407436
Ventral Midbrain Neuron NT-VGLUT	Quadrato, 2017	UVRAG	5.278641916266499	5.634247027172313	7.900268374592534	0.006592614784120155	0.1334638237407436
Ventral Midbrain Neuron NT-VGLUT	Quadrato, 2017	ATP8A2	-6.494275517581721	6.084225514986973	7.894358462503105	0.006611726393940708	0.1335539411281593
Ventral Midbrain Neuron NT-VGLUT	Quadrato, 2017	PHLPP1	-5.386668949583893	5.353505296500331	7.875275211938753	0.006673836475667812	0.1342089439165643
Ventral Midbrain Neuron NT-VGLUT	Quadrato, 2017	RPL12	4.418799002265364	10.65736582123386	7.870363278548593	0.006689922242834289	0.1342089439165643
Ventral Midbrain Neuron NT-VGLUT	Quadrato, 2017	PIGM	5.766150390613481	4.540408212331226	9.809969869721888	0.006693897581321444	0.1342089439165643
Ventral Midbrain Neuron NT-VGLUT	Quadrato, 2017	PRELID3B	-7.620240527721352	5.7853978680537	7.934988470071963	0.006703081172561662	0.1342089439165643
Ventral Midbrain Neuron NT-VGLUT	Quadrato, 2017	NFKBIA	4.707136293644929	5.547687300008593	7.852761082429991	0.006747901709465949	0.1348100538886728
Ventral Midbrain Neuron NT-VGLUT	Quadrato, 2017	ZMYM5	4.964335729444851	5.396589796165501	7.845532844552866	0.006771863261193336	0.1349927227778365
Ventral Midbrain Neuron NT-VGLUT	Quadrato, 2017	NTNG1	-8.918033430106565	6.438133330422747	7.81077697410636	0.006888333039634319	0.1367161524859883
Ventral Midbrain Neuron NT-VGLUT	Quadrato, 2017	SORCS3	-8.999005157217121	5.103545309139805	7.812349541013095	0.006883018052037364	0.1367161524859883
Ventral Midbrain Neuron NT-VGLUT	Quadrato, 2017	DNAL4	5.41778906856635	5.088038438216584	7.795649920146483	0.006969180118880386	0.1380200671369572
Ventral Midbrain Neuron NT-VGLUT	Quadrato, 2017	FAM184B	6.968154962411524	4.399949931156086	7.774349244282857	0.00701266632773398	0.1383556837499755
Ventral Midbrain Neuron NT-VGLUT	Quadrato, 2017	MRPL57	-7.568368984332676	7.585966051848379	7.840372141027354	0.007016501195662864	0.1383556837499755
Ventral Midbrain Neuron NT-VGLUT	Quadrato, 2017	AFF4	4.041073131491816	6.71760832863658	7.762992072258788	0.007051910383281314	0.1386331927892392
Ventral Midbrain Neuron NT-VGLUT	Quadrato, 2017	RP9	4.658442879472733	5.81116520213337	7.760368128143991	0.007061010038881119	0.1386331927892392
Ventral Midbrain Neuron NT-VGLUT	Quadrato, 2017	ABCA5	-6.461762747625589	5.613759737856362	7.752340345429549	0.007088926513388472	0.1388819796493956
Ventral Midbrain Neuron NT-VGLUT	Quadrato, 2017	SMIM10L1	-7.186847618308426	6.26005130597183	7.80895036678336	0.007123973684536542	0.1392690992835363
Ventral Midbrain Neuron NT-VGLUT	Quadrato, 2017	SRSF7	3.631532071384314	7.618147598555019	7.735048301122277	0.007149453930478035	0.1394679342754923
Ventral Midbrain Neuron NT-VGLUT	Quadrato, 2017	ENO4	-11.16217707128946	3.43838936054631	7.84953718475417	0.00723486654671562	0.1405684327994406
Ventral Midbrain Neuron NT-VGLUT	Quadrato, 2017	CNTNAP2	-5.670614584553041	8.131951578531266	7.710383835986521	0.007236728318653969	0.1405684327994406
Ventral Midbrain Neuron NT-VGLUT	Quadrato, 2017	MRPS15	3.595764869044599	6.79137336773859	7.696045468784221	0.007287978051713475	0.1409948276202281
Ventral Midbrain Neuron NT-VGLUT	Quadrato, 2017	TYMS	6.916211103849752	4.291901301160226	7.69211931526474	0.007302077743473811	0.1409948276202281
Ventral Midbrain Neuron NT-VGLUT	Quadrato, 2017	SMARCE1	4.018847375712091	6.580996012406178	7.691275804498106	0.007305110717535417	0.1409948276202281
Ventral Midbrain Neuron NT-VGLUT	Quadrato, 2017	PRKCSH	3.91120777624501	6.290360821808751	7.664356589347284	0.007402601513929954	0.1422736282529576
Ventral Midbrain Neuron NT-VGLUT	Quadrato, 2017	THSD4	-14.90734472780268	3.681718698462265	7.802838313913535	0.007397654452001642	0.1422736282529576
Ventral Midbrain Neuron NT-VGLUT	Quadrato, 2017	KHDRBS1	3.097220035515753	8.387634313130928	7.646443012906765	0.007468234410137718	0.1429319652864593
Ventral Midbrain Neuron NT-VGLUT	Quadrato, 2017	BLOC1S5	6.13625123974663	4.282987451727522	7.65607807745421	0.007463520970504841	0.1429319652864593
Ventral Midbrain Neuron NT-VGLUT	Quadrato, 2017	ZNF593	4.452668361340619	6.187088860995615	7.637268631625703	0.007502084642545069	0.1432788073240788
Ventral Midbrain Neuron NT-VGLUT	Quadrato, 2017	EIF3A	3.848041989713611	7.103696575804094	7.632566169738486	0.007519497544167267	0.143310925998669
Ventral Midbrain Neuron NT-VGLUT	Quadrato, 2017	ESRRG	-6.781569662901862	5.77386778167208	7.627622302176607	0.007537850170179172	0.1433607829860798
Ventral Midbrain Neuron NT-VGLUT	Quadrato, 2017	UBXN2A	4.144721879757502	5.648565958039927	7.621020357911055	0.007562431354404986	0.143528645080478
Ventral Midbrain Neuron NT-VGLUT	Quadrato, 2017	B4GALT6	-8.027644508566162	4.516199980445373	7.631801624380723	0.007585152171064112	0.1436129923464609
Ventral Midbrain Neuron NT-VGLUT	Quadrato, 2017	FKBP2	4.083343763982533	7.696163762006678	7.607922548485486	0.007611448492691479	0.1436129923464609
Ventral Midbrain Neuron NT-VGLUT	Quadrato, 2017	RPS12	4.198745944704296	11.36588662331441	7.607198329364738	0.00761416852945561	0.1436129923464609
Ventral Midbrain Neuron NT-VGLUT	Quadrato, 2017	ADAM12	-9.775811426880354	4.722563419252736	7.614324430444092	0.007650571214718894	0.1437980301252645
Ventral Midbrain Neuron NT-VGLUT	Quadrato, 2017	SBNO1	3.387216385340749	6.706936780114019	7.596214251730022	0.007655548255845586	0.1437980301252645
Ventral Midbrain Neuron NT-VGLUT	Quadrato, 2017	GRK5	6.096492910188566	5.162921773536773	7.546000067235134	0.00784775063682555	0.147104955352841
Ventral Midbrain Neuron NT-VGLUT	Quadrato, 2017	SLC8A1-AS1	-9.685303166343306	4.781457692975457	7.633373896975605	0.007881485501741193	0.1474339485027973
Ventral Midbrain Neuron NT-VGLUT	Quadrato, 2017	WDR54	4.280697638093079	6.882128668597934	7.517601946691106	0.007958688654614552	0.1479697072723
Ventral Midbrain Neuron NT-VGLUT	Quadrato, 2017	ZNF518A	-7.854762596389047	6.375566115446212	7.530757373520819	0.007971681070554168	0.1479697072723
Ventral Midbrain Neuron NT-VGLUT	Quadrato, 2017	TMEM42	4.63785153712965	5.449791976328159	7.521893503717094	0.007973635621629463	0.1479697072723
Ventral Midbrain Neuron NT-VGLUT	Quadrato, 2017	TEAD2	9.69086145104365	4.109867238347825	7.513437277041073	0.007975096187782579	0.1479697072723
Ventral Midbrain Neuron NT-VGLUT	Quadrato, 2017	UBXN1	3.48747650626611	7.740735247471896	7.496624108248813	0.00804169750153467	0.1479997257353148
Ventral Midbrain Neuron NT-VGLUT	Quadrato, 2017	COG6	-5.547024453090354	5.344498136805002	7.497950728175955	0.008036421222937254	0.1479997257353148
Ventral Midbrain Neuron NT-VGLUT	Quadrato, 2017	RFX4	-7.247637405589937	6.298816741541758	7.504495892915373	0.008010442804154057	0.1479997257353148
Ventral Midbrain Neuron NT-VGLUT	Quadrato, 2017	CTXN1	-6.793335846944393	7.070772404292598	7.500013937547007	0.008028222587942791	0.1479997257353148
Ventral Midbrain Neuron NT-VGLUT	Quadrato, 2017	MVP	8.84802046005957	3.649622957860894	7.490765901046643	0.008065040565876834	0.148130079748262
Ventral Midbrain Neuron NT-VGLUT	Quadrato, 2017	MRPL53	9.296204518189038	3.759319209712641	7.488051562269852	0.008107993995670469	0.1483625108767619
Ventral Midbrain Neuron NT-VGLUT	Quadrato, 2017	PGF	13.90898649311773	3.276259551139958	7.475888051060124	0.008124644867164497	0.1483625108767619
Ventral Midbrain Neuron NT-VGLUT	Quadrato, 2017	JAGN1	4.705438291498926	5.974331211961461	7.4717966235828	0.00814111721533002	0.1483625108767619
Ventral Midbrain Neuron NT-VGLUT	Quadrato, 2017	PUSL1	6.888130007832022	4.538885874078634	7.468151309468989	0.008155823072048835	0.1483625108767619
Ventral Midbrain Neuron NT-VGLUT	Quadrato, 2017	NCAM2	-9.500471666737372	6.699548022445647	7.467334065498288	0.008159123814408092	0.1483625108767619
Ventral Midbrain Neuron NT-VGLUT	Quadrato, 2017	RPLP0	3.890855740061986	10.55341448568166	7.459160057181099	0.008192214981676656	0.1485376454044461
Ventral Midbrain Neuron NT-VGLUT	Quadrato, 2017	POLR1D	3.694279482648861	7.504870043639228	7.45690598199796	0.00820136505361541	0.1485376454044461
Ventral Midbrain Neuron NT-VGLUT	Quadrato, 2017	KMT2B	6.593347621442391	4.684679869023405	7.485398870656026	0.008258998489139122	0.1490085609010451
Ventral Midbrain Neuron NT-VGLUT	Quadrato, 2017	NNT	-4.970734282999416	5.288515094733731	7.442504642353971	0.00826007939133126	0.1490085609010451
Ventral Midbrain Neuron NT-VGLUT	Quadrato, 2017	RPL7L1	3.480976112981856	6.884727638979626	7.43366476656277	0.008296338461578527	0.1493668841600403
Ventral Midbrain Neuron NT-VGLUT	Quadrato, 2017	MDGA2	-10.91821848388892	6.62796006073699	7.428662104544171	0.008316932342430175	0.1494423148708854
Ventral Midbrain Neuron NT-VGLUT	Quadrato, 2017	TP53BP2	6.99630763021152	4.30963923917647	7.422061714703966	0.00834418571735956	0.1496231024169462
Ventral Midbrain Neuron NT-VGLUT	Quadrato, 2017	TNFRSF12A	8.95186608775149	4.021050518607916	7.416769944810198	0.008366103575627025	0.1496231024169462
Ventral Midbrain Neuron NT-VGLUT	Quadrato, 2017	ZNF385A	7.945339146939761	4.557322960173127	7.41432133890026	0.008376265887227506	0.1496231024169462
Ventral Midbrain Neuron NT-VGLUT	Quadrato, 2017	GPD2	-9.263067892434346	4.145722973340798	7.401503646435155	0.008496581841986577	0.1511794151962846
Ventral Midbrain Neuron NT-VGLUT	Quadrato, 2017	RNF220	5.65530423007953	6.283713057097423	7.385830415607606	0.008495469418507519	0.1511794151962846
Ventral Midbrain Neuron NT-VGLUT	Quadrato, 2017	SYT16	-10.18816272334474	4.917185338715117	7.38907268885851	0.008548947971830907	0.151814651117699
Ventral Midbrain Neuron NT-VGLUT	Quadrato, 2017	SPDYA	-10.56138666487632	3.589419489962678	7.457956943747569	0.00857986927157094	0.1520673328093604
Ventral Midbrain Neuron NT-VGLUT	Quadrato, 2017	EEF1D	4.200406108860381	7.891567461926949	7.359189628994953	0.00860854748865473	0.1522793546051351
Ventral Midbrain Neuron NT-VGLUT	Quadrato, 2017	GPCPD1	-5.540259799432738	5.650666111877986	7.347262420139279	0.008659685287790188	0.1528870794026523
Ventral Midbrain Neuron NT-VGLUT	Quadrato, 2017	ZNF770	3.885039204389951	6.085154652114989	7.343283160923084	0.008676817356756962	0.1528932420117136
Ventral Midbrain Neuron NT-VGLUT	Quadrato, 2017	DSE	-6.62679672582936	4.939515360880351	7.332987958898398	0.008721307431481713	0.1533805225884139
Ventral Midbrain Neuron NT-VGLUT	Quadrato, 2017	NYAP2	-6.854439141079951	5.361256384296036	7.314593777709306	0.008801395413970042	0.1544907749928075
Ventral Midbrain Neuron NT-VGLUT	Quadrato, 2017	PLOD2	6.650598012971229	5.378495997315794	7.295757217597466	0.008884212108853817	0.1547517635022147
Ventral Midbrain Neuron NT-VGLUT	Quadrato, 2017	TEX2	-8.055400169899075	4.183399295484383	7.312094621851604	0.008880884904048755	0.1547517635022147
Ventral Midbrain Neuron NT-VGLUT	Quadrato, 2017	ITPR2	-11.1106648194802	3.438115992014227	7.424948685111397	0.008866701071147213	0.1547517635022147
Ventral Midbrain Neuron NT-VGLUT	Quadrato, 2017	SMC3	3.872248815376035	7.315760225391474	7.298255862567077	0.0088731795634723	0.1547517635022147
Ventral Midbrain Neuron NT-VGLUT	Quadrato, 2017	C8orf34	-13.46061209518202	3.99466251431037	7.3197280129175	0.009041176800175644	0.155544155567143
Ventral Midbrain Neuron NT-VGLUT	Quadrato, 2017	PTGR2	7.25102503730696	3.948048583079382	7.248093547260019	0.009097454756489674	0.155544155567143
Ventral Midbrain Neuron NT-VGLUT	Quadrato, 2017	PTPN11	4.729414637301704	5.613888015830372	7.251183874590727	0.009083466909280207	0.155544155567143
Ventral Midbrain Neuron NT-VGLUT	Quadrato, 2017	MTUS2	-8.025113656697728	5.782515845182	7.255926874815282	0.009062042539342893	0.155544155567143
Ventral Midbrain Neuron NT-VGLUT	Quadrato, 2017	KLHDC3	-4.323311182368915	6.548829498642307	7.247434024416413	0.009100442910788938	0.155544155567143
Ventral Midbrain Neuron NT-VGLUT	Quadrato, 2017	ONECUT2	6.35646737085682	7.638330698222886	7.262423618434535	0.009032782717413689	0.155544155567143
Ventral Midbrain Neuron NT-VGLUT	Quadrato, 2017	SLC38A1	3.852125223085169	7.212548221465559	7.267572980214577	0.009009661846222367	0.155544155567143
Ventral Midbrain Neuron NT-VGLUT	Quadrato, 2017	PDE4D	-7.320006045863575	7.340048001792632	7.271926029463261	0.008990165046413706	0.155544155567143
Ventral Midbrain Neuron NT-VGLUT	Quadrato, 2017	NR2F1	7.341342128957942	8.25034814371332	7.275105144691426	0.00897595422360004	0.155544155567143
Ventral Midbrain Neuron NT-VGLUT	Quadrato, 2017	CLVS2	-7.320850421161166	5.1147487649475	7.279582483800896	0.009025133491114393	0.155544155567143
Ventral Midbrain Neuron NT-VGLUT	Quadrato, 2017	TRPC4	-13.35599630225829	3.912679271440384	7.274946123144313	0.00915927984441205	0.1562554549968211
Ventral Midbrain Neuron NT-VGLUT	Quadrato, 2017	CCPG1	4.272628145456807	6.246191166599426	7.230753528549936	0.009176363163918696	0.1562554549968211
Ventral Midbrain Neuron NT-VGLUT	Quadrato, 2017	RBM28	5.378691621767008	5.070009069649403	7.216317201702856	0.009242607507110227	0.1569411058551123
Ventral Midbrain Neuron NT-VGLUT	Quadrato, 2017	AKAP12	4.77618664819691	7.432650752698026	7.214477857126862	0.00925108384678324	0.1569411058551123
Ventral Midbrain Neuron NT-VGLUT	Quadrato, 2017	C21orf91	7.922788040216363	3.872533477383181	7.206464341794263	0.009288108532864272	0.1572763359375344
Ventral Midbrain Neuron NT-VGLUT	Quadrato, 2017	ABLIM3	-7.725245181903669	4.679034411127835	7.194952600771646	0.009341569288795419	0.1577463247256926
Ventral Midbrain Neuron NT-VGLUT	Quadrato, 2017	SAMD3	-11.26309919058361	3.987051288754346	7.233062135964454	0.009350495647845665	0.1577463247256926
Ventral Midbrain Neuron NT-VGLUT	Quadrato, 2017	MLF2	3.956064412057439	8.215257882208752	7.185080609696826	0.009387673081600373	0.1577814496712872
Ventral Midbrain Neuron NT-VGLUT	Quadrato, 2017	TMEM117	-13.77721393121305	3.6069409974496	7.221833261283078	0.009402472591802272	0.1577814496712872
Ventral Midbrain Neuron NT-VGLUT	Quadrato, 2017	RASSF1	5.240903530464712	4.761304939618786	7.181482478272708	0.009404536462295165	0.1577814496712872
Ventral Midbrain Neuron NT-VGLUT	Quadrato, 2017	GAS7	-12.18036556909284	3.659508734271146	7.231553524085871	0.009441191518224845	0.1581052476673315
Ventral Midbrain Neuron NT-VGLUT	Quadrato, 2017	GRIK2	-10.70264678709776	7.175982359632703	7.168886246680126	0.009463823028937739	0.1581934454928859
Ventral Midbrain Neuron NT-VGLUT	Quadrato, 2017	FAM169A	-7.570294911513819	5.106578427457321	7.164880430638819	0.009482759548721038	0.1582196693934957
Ventral Midbrain Neuron NT-VGLUT	Quadrato, 2017	KIRREL3	-8.54651076497923	5.238528400349606	7.192610918199536	0.009539173653250556	0.1588699670587067
Ventral Midbrain Neuron NT-VGLUT	Quadrato, 2017	PRRT2	3.902332320473065	6.464944971035743	7.131591782925791	0.009641675720019121	0.1601076783054234
Ventral Midbrain Neuron NT-VGLUT	Quadrato, 2017	PRRC2C	3.700922326267035	7.935705666279569	7.129728932557673	0.009650651220941733	0.1601076783054234
Ventral Midbrain Neuron NT-VGLUT	Quadrato, 2017	TRPM3	-6.398385499312266	6.218720385812036	7.125847266052969	0.009669381976358736	0.1601076783054234
Ventral Midbrain Neuron NT-VGLUT	Quadrato, 2017	RUNDC1	5.290714777309536	4.813962768488449	7.121557728060449	0.00969012543821534	0.1601076783054234
Ventral Midbrain Neuron NT-VGLUT	Quadrato, 2017	RPL35A	3.560063393426227	11.35246179009999	7.119237464566384	0.009701365359450462	0.1601076783054234
Ventral Midbrain Neuron NT-VGLUT	Quadrato, 2017	RPL21	-5.379839396971106	11.51802586855526	7.111185110905861	0.00974047956991478	0.1603390536718002
Ventral Midbrain Neuron NT-VGLUT	Quadrato, 2017	TFAP2B	9.12608765879259	4.635294360778728	7.148277225334152	0.009750585700787847	0.1603390536718002
Ventral Midbrain Neuron NT-VGLUT	Quadrato, 2017	SLC35A3	6.196467788390084	4.587124555632588	7.110277112033801	0.009780467606283393	0.1605406484562913
Ventral Midbrain Neuron NT-VGLUT	Quadrato, 2017	FAM13A	5.374580265697763	4.945788205869459	7.095050445517662	0.009819354271100138	0.1608890600894285
Ventral Midbrain Neuron NT-VGLUT	Quadrato, 2017	VAMP2	4.920109861754013	9.980111839168709	7.077571237247381	0.009905561592426025	0.1617251935083024
Ventral Midbrain Neuron NT-VGLUT	Quadrato, 2017	DLGAP1	-6.999025620337458	6.411154379939715	7.077504955156461	0.009905890008521706	0.1617251935083024
Ventral Midbrain Neuron NT-VGLUT	Quadrato, 2017	SLC1A1	-9.431541987016915	4.501458322456312	7.079615361216821	0.009968399077989992	0.1624545896252036
Ventral Midbrain Neuron NT-VGLUT	Quadrato, 2017	FGD4	3.916416073071699	5.791217824638485	7.027624417715599	0.01015632229540808	0.1630701908968246
Ventral Midbrain Neuron NT-VGLUT	Quadrato, 2017	CTNNAL1	6.58682861486727	4.693031879414431	7.028198499013921	0.01015340239442148	0.1630701908968246
Ventral Midbrain Neuron NT-VGLUT	Quadrato, 2017	CNOT4	4.01707125603276	6.407537006236366	7.03401994432066	0.01012384318774809	0.1630701908968246
Ventral Midbrain Neuron NT-VGLUT	Quadrato, 2017	LRRC58	5.813829304560378	4.866697243112532	7.038438298487044	0.01010146890954141	0.1630701908968246
Ventral Midbrain Neuron NT-VGLUT	Quadrato, 2017	NEU1	4.54979538492814	5.364431114915281	7.025472703801053	0.01016727425130586	0.1630701908968246
Ventral Midbrain Neuron NT-VGLUT	Quadrato, 2017	RPS11	3.603963255033293	10.66415881894816	7.040604603729834	0.01009051791274226	0.1630701908968246
Ventral Midbrain Neuron NT-VGLUT	Quadrato, 2017	UBE2G1	3.90786191949226	6.136742926732375	7.044806920215052	0.01006931022961332	0.1630701908968246
Ventral Midbrain Neuron NT-VGLUT	Quadrato, 2017	SPRYD3	-6.573593902598596	4.444458480476544	7.04819502277597	0.0100522458105835	0.1630701908968246
Ventral Midbrain Neuron NT-VGLUT	Quadrato, 2017	ANKRD36B	-8.194658746958039	5.033822135376488	7.053050670100784	0.01010132046254911	0.1630701908968246
Ventral Midbrain Neuron NT-VGLUT	Quadrato, 2017	NECAB1	-11.66339393479071	3.876196224407863	7.031056976430759	0.01021278434028437	0.1634864133873336
Ventral Midbrain Neuron NT-VGLUT	Quadrato, 2017	SMCR5	6.976341659004779	4.218770458112794	7.01893369656391	0.01023707582389453	0.1634864133873336
Ventral Midbrain Neuron NT-VGLUT	Quadrato, 2017	RIOK3	3.9951702302139	6.471742493963049	7.007509741310432	0.01025919057061555	0.1634864133873336
Ventral Midbrain Neuron NT-VGLUT	Quadrato, 2017	CELF5	-4.463058620226706	7.103583113131046	7.006292033442874	0.01026545318219737	0.1634864133873336
Ventral Midbrain Neuron NT-VGLUT	Quadrato, 2017	CCDC6	5.012523533878479	5.484872524323201	6.999713024266212	0.01029935846025664	0.1634864133873336
Ventral Midbrain Neuron NT-VGLUT	Quadrato, 2017	NDRG1	5.421488970954814	5.045602797035161	6.999414396719139	0.01030090025074967	0.1634864133873336
Ventral Midbrain Neuron NT-VGLUT	Quadrato, 2017	CDH4	-7.72776332892477	4.862463743845536	6.990430636332352	0.01034739661283541	0.1636541374009212
Ventral Midbrain Neuron NT-VGLUT	Quadrato, 2017	NCOR2	5.139580620060961	4.821730986373677	6.993568573710694	0.0103311308128381	0.1636541374009212
Ventral Midbrain Neuron NT-VGLUT	Quadrato, 2017	GRIP2	-11.13188627926933	3.664118944783579	6.991618378019648	0.01041592041226042	0.1644524002698309
Ventral Midbrain Neuron NT-VGLUT	Quadrato, 2017	AK6	-7.083501961175449	5.985021525899302	7.028119939993987	0.01043718511164954	0.1645030386974521
Ventral Midbrain Neuron NT-VGLUT	Quadrato, 2017	MAST2	-5.349451052649331	5.841499119145732	6.959944657086332	0.01050683587915571	0.1653148097739352
Ventral Midbrain Neuron NT-VGLUT	Quadrato, 2017	ACAP3	4.996739012684295	6.008591456240815	6.954213741093274	0.01053709618660179	0.1655050797585213
Ventral Midbrain Neuron NT-VGLUT	Quadrato, 2017	ASIC2	-10.82975789757489	5.310994089615221	6.922247847574918	0.01078363919972726	0.165664339139149
Ventral Midbrain Neuron NT-VGLUT	Quadrato, 2017	C19orf25	3.594569782144225	5.887063121367962	6.910302280766113	0.01077202807116944	0.165664339139149
Ventral Midbrain Neuron NT-VGLUT	Quadrato, 2017	NOL12	7.338134895490048	4.013620482284013	6.920629279034041	0.01075368697058309	0.165664339139149
Ventral Midbrain Neuron NT-VGLUT	Quadrato, 2017	RRP1B	4.727551460485195	5.454249191314576	6.915253707272245	0.01074526324626732	0.165664339139149
Ventral Midbrain Neuron NT-VGLUT	Quadrato, 2017	CCDC112	3.978340481078795	7.236118297484996	6.919797561931028	0.01072076323370798	0.165664339139149
Ventral Midbrain Neuron NT-VGLUT	Quadrato, 2017	TJP1	5.445722274187728	5.80896819911547	6.920824950643119	0.01071523182412101	0.165664339139149
Ventral Midbrain Neuron NT-VGLUT	Quadrato, 2017	GABRG3	-9.419975806380068	4.8811070125989	6.958013212463705	0.01059237374941433	0.165664339139149
Ventral Midbrain Neuron NT-VGLUT	Quadrato, 2017	SHC2	5.371690407709051	5.460524738518655	6.928922396319777	0.01067174075272017	0.165664339139149
Ventral Midbrain Neuron NT-VGLUT	Quadrato, 2017	GAL	11.4750582233379	4.620189823395175	6.950877321245824	0.01066998368724328	0.165664339139149
Ventral Midbrain Neuron NT-VGLUT	Quadrato, 2017	ZPR1	-7.029941531844726	5.568973158674106	6.988063958862086	0.01064606942339205	0.165664339139149
Ventral Midbrain Neuron NT-VGLUT	Quadrato, 2017	RANBP17	-7.546517150127346	5.650166805647493	6.940720227413612	0.01060870785024354	0.165664339139149
Ventral Midbrain Neuron NT-VGLUT	Quadrato, 2017	AARSD1	6.064977336926553	4.55345509405504	6.944700711209598	0.01058752975779336	0.165664339139149
Ventral Midbrain Neuron NT-VGLUT	Quadrato, 2017	MT-ND3	-6.196338186578369	11.70341300596253	6.927575794325643	0.01067896037968164	0.165664339139149
Ventral Midbrain Neuron NT-VGLUT	Quadrato, 2017	GSE1	4.213604192808601	5.790014644021735	6.897358973571953	0.01084232540494223	0.1662854956885922
Ventral Midbrain Neuron NT-VGLUT	Quadrato, 2017	APEX1	3.224722162569872	7.220135262401994	6.890264458012642	0.01088106202521238	0.1665991177305627
Ventral Midbrain Neuron NT-VGLUT	Quadrato, 2017	RSBN1L	3.609206899955346	6.945099712542772	6.87786348348354	0.01094912323667087	0.1673599206142141
Ventral Midbrain Neuron NT-VGLUT	Quadrato, 2017	IGSF10	-11.1210257484568	3.961613705882387	6.872313406255375	0.01105679685360165	0.1681592977233908
Ventral Midbrain Neuron NT-VGLUT	Quadrato, 2017	YWHAZ	3.241977504042287	8.85777640098835	6.862361932085181	0.01103483350638039	0.1681592977233908
Ventral Midbrain Neuron NT-VGLUT	Quadrato, 2017	VOPP1	-4.861597339588071	5.918244855241181	6.858606478021671	0.01105570422928238	0.1681592977233908
Ventral Midbrain Neuron NT-VGLUT	Quadrato, 2017	RASD1	7.271870885953195	5.100272800946076	6.841985573102304	0.01114857507453423	0.1689908800815421
Ventral Midbrain Neuron NT-VGLUT	Quadrato, 2017	ANXA2	7.362179211769692	7.42205432087983	6.843211052276582	0.01114169957992621	0.1689908800815421
Ventral Midbrain Neuron NT-VGLUT	Quadrato, 2017	NAA16	4.810906537988344	5.087437952934653	8.774830473533301	0.01119314589213256	0.169261380976535
Ventral Midbrain Neuron NT-VGLUT	Quadrato, 2017	RNF103	4.590470433970034	4.769266302749414	7.375874731135169	0.01124403931445495	0.169261380976535
Ventral Midbrain Neuron NT-VGLUT	Quadrato, 2017	GUCY1A2	6.660718513226469	5.467636231038104	6.8244620831834	0.01124738082605507	0.169261380976535
Ventral Midbrain Neuron NT-VGLUT	Quadrato, 2017	TIA1	3.653759800152494	6.220815262156783	6.822677298872245	0.01125749598839659	0.169261380976535
Ventral Midbrain Neuron NT-VGLUT	Quadrato, 2017	GRM5	-11.24104685843352	5.218099161656178	6.86672856173535	0.01125931908581561	0.169261380976535
Ventral Midbrain Neuron NT-VGLUT	Quadrato, 2017	CCDC90B	-3.612784472657786	7.614110029809917	6.809449669163648	0.0113327625700417	0.1698093597505805
Ventral Midbrain Neuron NT-VGLUT	Quadrato, 2017	SSR2	3.286893746923426	8.072137404281897	6.809399232453518	0.01133305057391361	0.1698093597505805
Ventral Midbrain Neuron NT-VGLUT	Quadrato, 2017	TTC9C	4.861687687587018	5.41536979092203	6.805943799857969	0.0113528001927428	0.1698259601902905
Ventral Midbrain Neuron NT-VGLUT	Quadrato, 2017	ZBTB16	6.10271338186672	4.380362246856324	6.80104850057876	0.01138084158364055	0.1699663390605991
Ventral Midbrain Neuron NT-VGLUT	Quadrato, 2017	TRAPPC4	-3.451016825546981	7.710599727166001	6.791657755440919	0.01143483864013555	0.1703119230601129
Ventral Midbrain Neuron NT-VGLUT	Quadrato, 2017	DDX6	4.451708957965812	6.784185245921461	9.65151815999254	0.0114413717796695	0.1703119230601129
Ventral Midbrain Neuron NT-VGLUT	Quadrato, 2017	PRPF3	5.009429626677252	4.531113198297923	6.780956830222757	0.01149669891139985	0.1703760242958553
Ventral Midbrain Neuron NT-VGLUT	Quadrato, 2017	HECA	-9.0363471698079	4.31650993322419	6.793912466926285	0.01150051233918688	0.1703760242958553
Ventral Midbrain Neuron NT-VGLUT	Quadrato, 2017	THOC6	6.286755593624998	4.322547342579442	6.780079836386615	0.01150178429659177	0.1703760242958553
Ventral Midbrain Neuron NT-VGLUT	Quadrato, 2017	SH2D3C	4.725100837786324	4.967174854292796	6.768720546578769	0.01156786778490228	0.1709540543058433
Ventral Midbrain Neuron NT-VGLUT	Quadrato, 2017	SYS1	6.163297720383616	4.580025985710559	6.773594083100763	0.0115783371577064	0.1709540543058433
Ventral Midbrain Neuron NT-VGLUT	Quadrato, 2017	STMN2	3.822935990722189	11.9000946143696	6.759911671372876	0.01161938979407843	0.1712825906538099
Ventral Midbrain Neuron NT-VGLUT	Quadrato, 2017	ILF3	3.291402879276686	7.246565252972903	6.754140102248957	0.01165327823089893	0.1713731853295814
Ventral Midbrain Neuron NT-VGLUT	Quadrato, 2017	NRDC	-6.602150913532084	6.305261763894808	6.804215783368711	0.011663158606404	0.1713731853295814
Ventral Midbrain Neuron NT-VGLUT	Quadrato, 2017	CGREF1	-10.2874876426788	4.175983502511466	6.781267286996004	0.01170295757340092	0.1716725974431766
Ventral Midbrain Neuron NT-VGLUT	Quadrato, 2017	UFSP2	4.424172671137516	5.80404479495536	6.742621271917483	0.01172122454551656	0.1716725974431766
Ventral Midbrain Neuron NT-VGLUT	Quadrato, 2017	EYS	7.319400107511671	4.191752504432699	6.749670112516045	0.01188936460247235	0.1737179718559834
Ventral Midbrain Neuron NT-VGLUT	Quadrato, 2017	DDX42	4.164063431844053	6.034156631010767	6.712770233088968	0.01189926027737948	0.1737179718559834
Ventral Midbrain Neuron NT-VGLUT	Quadrato, 2017	BIVM	5.179646124857848	4.703428160435194	6.71620535851911	0.01191808259165638	0.1737179718559834
Ventral Midbrain Neuron NT-VGLUT	Quadrato, 2017	NSL1	4.17413661397469	5.84655583684065	6.704332122970338	0.01195010208879261	0.1739064377458478
Ventral Midbrain Neuron NT-VGLUT	Quadrato, 2017	TRIM11	6.258986013017817	4.0520353375073	6.694876362494997	0.01200734805059832	0.1744608305278321
Ventral Midbrain Neuron NT-VGLUT	Quadrato, 2017	RAB5C	3.763769523282515	7.04661335021002	6.690589121018529	0.01203339867182149	0.1744690670647085
Ventral Midbrain Neuron NT-VGLUT	Quadrato, 2017	KLHL32	-7.720878158386673	4.520281418864704	6.686748209883563	0.01205678791666187	0.1744690670647085
Ventral Midbrain Neuron NT-VGLUT	Quadrato, 2017	SEMA3E	-10.85400940811095	4.323089373656235	6.680277582454077	0.01209629941345586	0.1744690670647085
Ventral Midbrain Neuron NT-VGLUT	Quadrato, 2017	GNG11	-9.753744294169723	5.209725602597392	6.679329577974388	0.01210209966891022	0.1744690670647085
Ventral Midbrain Neuron NT-VGLUT	Quadrato, 2017	TAF1D	3.280937964500873	6.881179430978769	6.678430973925586	0.01210760038402012	0.1744690670647085
Ventral Midbrain Neuron NT-VGLUT	Quadrato, 2017	ZC3H8	4.402400279859373	5.675634715458572	6.675946397735588	0.01212282321097261	0.1744690670647085
Ventral Midbrain Neuron NT-VGLUT	Quadrato, 2017	TUBA4A	7.349423640458169	4.972635120100991	6.673686766023711	0.01217657626806198	0.1749662615174205
Ventral Midbrain Neuron NT-VGLUT	Quadrato, 2017	ZNF791	4.844871555097884	5.750878502677459	6.653178983706667	0.01226326211573145	0.1756577325067823
Ventral Midbrain Neuron NT-VGLUT	Quadrato, 2017	CEP170	4.89080894735914	7.622036223681497	6.655455624785124	0.01224914186970312	0.1756577325067823
Ventral Midbrain Neuron NT-VGLUT	Quadrato, 2017	PCBP4	5.497458931926352	7.994490323541399	6.634432869897996	0.01238018517919275	0.1770541396898681
Ventral Midbrain Neuron NT-VGLUT	Quadrato, 2017	PTPMT1	4.87393832792478	5.429243553822713	6.623557314433536	0.01244855708180903	0.1772802938064668
Ventral Midbrain Neuron NT-VGLUT	Quadrato, 2017	B4GAT1	-7.692781793707772	6.518544876322554	6.672879174951776	0.01245246368540238	0.1772802938064668
Ventral Midbrain Neuron NT-VGLUT	Quadrato, 2017	MAML2	-6.126995047988061	5.334060568880137	6.622634249348103	0.01245437848914805	0.1772802938064668
Ventral Midbrain Neuron NT-VGLUT	Quadrato, 2017	GRM8	-12.31468160590148	5.549622988293191	6.64444475633172	0.01263068612404035	0.1772966881201967
Ventral Midbrain Neuron NT-VGLUT	Quadrato, 2017	ZFR	3.923974431089955	6.866232472840152	6.595569895049652	0.0126263468070456	0.1772966881201967
Ventral Midbrain Neuron NT-VGLUT	Quadrato, 2017	RAMP1	7.398864034595902	5.176432074264135	6.632135273058911	0.01261081177337374	0.1772966881201967
Ventral Midbrain Neuron NT-VGLUT	Quadrato, 2017	C11orf87	-9.597664416887593	4.058061836249146	6.606083026186742	0.01255924985713371	0.1772966881201967
Ventral Midbrain Neuron NT-VGLUT	Quadrato, 2017	WBP11	3.895265382113235	6.708319461544614	6.599230937137648	0.01260293843055653	0.1772966881201967
Ventral Midbrain Neuron NT-VGLUT	Quadrato, 2017	SNX6	3.459823398851208	7.083016786507106	6.609121107880538	0.01253993040457656	0.1772966881201967
Ventral Midbrain Neuron NT-VGLUT	Quadrato, 2017	SFMBT2	-10.60891964616049	4.222880830406356	6.663734426292349	0.0125094890446946	0.1772966881201967
Ventral Midbrain Neuron NT-VGLUT	Quadrato, 2017	RHNO1	4.818789808112661	5.654795197983283	6.625259208038504	0.01247822347663376	0.1772966881201967
Ventral Midbrain Neuron NT-VGLUT	Quadrato, 2017	STK32B	-10.01249614077942	4.159390814212672	6.666322472298548	0.0125446186104293	0.1772966881201967
Ventral Midbrain Neuron NT-VGLUT	Quadrato, 2017	EMC8	3.855000674795795	5.748560024410961	6.584595705601868	0.01269679031293273	0.1779503996166418
Ventral Midbrain Neuron NT-VGLUT	Quadrato, 2017	RPL37	3.701533595352428	10.65032287375143	6.571903632183655	0.01277877890109551	0.1785835131684366
Ventral Midbrain Neuron NT-VGLUT	Quadrato, 2017	CDH18	-8.65768423576453	6.179077672661132	6.570826734105206	0.01278576116443557	0.1785835131684366
Ventral Midbrain Neuron NT-VGLUT	Quadrato, 2017	G3BP2	3.926689566311196	7.566234787601728	6.568513643903614	0.01280077212941703	0.1785835131684366
Ventral Midbrain Neuron NT-VGLUT	Quadrato, 2017	FBLL1	-8.421644894771656	4.957819453064452	6.568314828005805	0.01288544409701649	0.1786703131260582
Ventral Midbrain Neuron NT-VGLUT	Quadrato, 2017	TLE4	-5.826952870618748	7.162521297502434	6.558047586315541	0.01286892539853392	0.1786703131260582
Ventral Midbrain Neuron NT-VGLUT	Quadrato, 2017	CCDC25	3.393034188366713	6.437462788716873	6.563673005288966	0.01283224607257212	0.1786703131260582
Ventral Midbrain Neuron NT-VGLUT	Quadrato, 2017	SCAND1	4.605864114390839	8.245791846729725	6.560274642461291	0.01285439113587634	0.1786703131260582
Ventral Midbrain Neuron NT-VGLUT	Quadrato, 2017	ZNF57	-10.40757815542361	3.213268698984001	6.547661836579485	0.01293693471079306	0.1791116644609799
Ventral Midbrain Neuron NT-VGLUT	Quadrato, 2017	NFIB	-8.909647108478023	5.646271754157841	6.53890276542105	0.01299458712009023	0.1794125854983936
Ventral Midbrain Neuron NT-VGLUT	Quadrato, 2017	PIGS	4.912126860740116	5.109471117167267	6.536535189831328	0.01301021710962958	0.1794125854983936
Ventral Midbrain Neuron NT-VGLUT	Quadrato, 2017	CNNM2	-6.128285222695481	4.698269598510896	6.533071751639566	0.01303311742668453	0.1794125854983936
Ventral Midbrain Neuron NT-VGLUT	Quadrato, 2017	HMGXB4	3.911375680502336	6.219671558574865	6.532228176202606	0.01303870160955582	0.1794125854983936
Ventral Midbrain Neuron NT-VGLUT	Quadrato, 2017	PLCB1	-5.122445673754918	6.611431290441514	6.52944550637844	0.01305713986667782	0.1794125854983936
Ventral Midbrain Neuron NT-VGLUT	Quadrato, 2017	BSG	4.034415220039618	8.713824706259537	6.523218805160321	0.01309849848830368	0.1797098211271785
Ventral Midbrain Neuron NT-VGLUT	Quadrato, 2017	TNIK	-6.36771093663314	6.679988477374745	6.492603693864566	0.01330387129383013	0.1808929365474515
Ventral Midbrain Neuron NT-VGLUT	Quadrato, 2017	HECW1	-7.741571018466797	5.812324020511581	6.511229366603573	0.01326312830913923	0.1808929365474515
Ventral Midbrain Neuron NT-VGLUT	Quadrato, 2017	KCNC2	-10.44736163237659	4.697462318864031	6.496240642907275	0.01327929675762348	0.1808929365474515
Ventral Midbrain Neuron NT-VGLUT	Quadrato, 2017	CRYZL1	3.626006294263535	6.407720288308369	6.494910223029548	0.0132882807160684	0.1808929365474515
Ventral Midbrain Neuron NT-VGLUT	Quadrato, 2017	MMP17	-8.659659145250014	4.439566435942692	6.506480632573863	0.01329506960593939	0.1808929365474515
Ventral Midbrain Neuron NT-VGLUT	Quadrato, 2017	ADGRB2	-7.869554897804382	4.657627791711083	6.540970279659551	0.01330241139799176	0.1808929365474515
Ventral Midbrain Neuron NT-VGLUT	Quadrato, 2017	BAIAP2	4.335496382525394	5.154645477117416	6.484461960075434	0.01335905862305762	0.1811027143691293
Ventral Midbrain Neuron NT-VGLUT	Quadrato, 2017	ARL5B	4.712276366689279	5.290433994458789	6.487054012016559	0.01334146264727055	0.1811027143691293
Ventral Midbrain Neuron NT-VGLUT	Quadrato, 2017	SERBP1	2.878354472059139	8.210615791369202	6.46517367240435	0.01349076865423948	0.1821950057913604
Ventral Midbrain Neuron NT-VGLUT	Quadrato, 2017	CNTNAP4	-10.02979862985867	4.228277398034797	6.445669857984791	0.01362534672390386	0.1821950057913604
Ventral Midbrain Neuron NT-VGLUT	Quadrato, 2017	ATP2B2	-8.236719051174335	4.020695312136398	6.445947502087468	0.01362342103059258	0.1821950057913604
Ventral Midbrain Neuron NT-VGLUT	Quadrato, 2017	SRCAP	8.269074632715112	3.33577069745661	6.454030627928593	0.01360968101718149	0.1821950057913604
Ventral Midbrain Neuron NT-VGLUT	Quadrato, 2017	HAUS6	5.479973736719538	4.360843383579866	6.451341926427213	0.01358606323569794	0.1821950057913604
Ventral Midbrain Neuron NT-VGLUT	Quadrato, 2017	METTL16	5.242416562029572	4.787682160961656	6.44361236534905	0.01363962611961667	0.1821950057913604
Ventral Midbrain Neuron NT-VGLUT	Quadrato, 2017	NALCN	-7.9240509590446	4.737710046200419	6.453464926384894	0.01357139061238051	0.1821950057913604
Ventral Midbrain Neuron NT-VGLUT	Quadrato, 2017	ARHGEF10	5.511383210373441	4.53195474936661	6.465831191547545	0.01352832749901089	0.1821950057913604
Ventral Midbrain Neuron NT-VGLUT	Quadrato, 2017	PICALM	-4.402618267898136	6.146588132610054	6.464513087253771	0.01349530369131073	0.1821950057913604
Ventral Midbrain Neuron NT-VGLUT	Quadrato, 2017	KATNBL1	3.601850301775309	6.484382937115823	6.453036172398168	0.0135743524961991	0.1821950057913604
Ventral Midbrain Neuron NT-VGLUT	Quadrato, 2017	GAD1	-9.55940874914298	4.379361084948214	6.435818171681089	0.01369386294787915	0.182651671237451
Ventral Midbrain Neuron NT-VGLUT	Quadrato, 2017	YTHDC1	3.63453990442197	7.066292143920246	7.603328238965104	0.01372464765193297	0.1827946492823236
Ventral Midbrain Neuron NT-VGLUT	Quadrato, 2017	MTERF3	-7.828831428220179	4.375598513141865	6.468587457990417	0.01379475254303494	0.1833477674856396
Ventral Midbrain Neuron NT-VGLUT	Quadrato, 2017	LRFN5	-10.19990091707778	6.291297816361297	6.419745298405409	0.01380642903349602	0.1833477674856396
Ventral Midbrain Neuron NT-VGLUT	Quadrato, 2017	MAGI1	-4.804695973269544	7.004208699080878	6.414278351016867	0.01384493929547673	0.1835915531030466
Ventral Midbrain Neuron NT-VGLUT	Quadrato, 2017	U2SURP	3.117338220936708	7.276341190790766	6.407639512546075	0.01389185732838158	0.1839459596824944
Ventral Midbrain Neuron NT-VGLUT	Quadrato, 2017	HEBP1	5.163859729780774	5.24371613185851	6.388449346029849	0.01402842582236295	0.1843677824254333
Ventral Midbrain Neuron NT-VGLUT	Quadrato, 2017	WDR83OS	3.160980825654208	8.582358092920787	6.386114060348351	0.01404514171276078	0.1843677824254333
Ventral Midbrain Neuron NT-VGLUT	Quadrato, 2017	DAB2IP	-5.546686237459896	4.624693839598415	6.391353636909532	0.01400766635541475	0.1843677824254333
Ventral Midbrain Neuron NT-VGLUT	Quadrato, 2017	LHFPL4	-8.544007264605453	4.738832496513939	6.409252303019287	0.0139672615936531	0.1843677824254333
Ventral Midbrain Neuron NT-VGLUT	Quadrato, 2017	ID2	-5.810437900505597	6.150196356289761	6.393759967322487	0.01399049084534355	0.1843677824254333
Ventral Midbrain Neuron NT-VGLUT	Quadrato, 2017	TBCD	-4.760895198883892	5.219258372181365	6.39279723113262	0.01399735983194405	0.1843677824254333
Ventral Midbrain Neuron NT-VGLUT	Quadrato, 2017	EPB41	4.920709437620957	6.976049612596811	6.38044820758935	0.01408578527656745	0.1846352573662294
Ventral Midbrain Neuron NT-VGLUT	Quadrato, 2017	GFOD1	-5.302682942601452	4.73982784616665	6.370579267871213	0.01415687661633504	0.1853004970902475
Ventral Midbrain Neuron NT-VGLUT	Quadrato, 2017	UMAD1	-7.078503401929351	4.929821714832435	6.405721255255202	0.01423805318331456	0.1860956449067369
Ventral Midbrain Neuron NT-VGLUT	Quadrato, 2017	ESCO1	4.743839886654248	5.335440810972656	6.340327567119742	0.01437717006337686	0.1876447267584
Ventral Midbrain Neuron NT-VGLUT	Quadrato, 2017	PDLIM4	6.588137525885847	5.392025489520672	6.330722172542567	0.01444787272726749	0.1882977404083073
Ventral Midbrain Neuron NT-VGLUT	Quadrato, 2017	KIAA0319	-11.08980008367778	3.73537939435914	6.3407684282556	0.01455684119653148	0.1891168769218101
Ventral Midbrain Neuron NT-VGLUT	Quadrato, 2017	MRPS5	3.548834679249411	6.573763884638424	6.315755346543009	0.01455877331758039	0.1891168769218101
Ventral Midbrain Neuron NT-VGLUT	Quadrato, 2017	APIP	4.5562115195442	5.526721247203507	6.847583911934868	0.0145730019318453	0.1891168769218101
Ventral Midbrain Neuron NT-VGLUT	Quadrato, 2017	CALCOCO2	5.804871693321459	4.357902466338007	6.306150686877551	0.01463041559752728	0.1895918721102041
Ventral Midbrain Neuron NT-VGLUT	Quadrato, 2017	LHX4	-7.282683342478003	4.595549402515282	6.335720507864322	0.0148052337456156	0.1902336804267392
Ventral Midbrain Neuron NT-VGLUT	Quadrato, 2017	RNF126	4.182495466860263	5.963607024134104	6.284431528302626	0.01479380012846186	0.1902336804267392
Ventral Midbrain Neuron NT-VGLUT	Quadrato, 2017	MAFG	4.694477762004005	5.265135992596602	6.285253618639664	0.01478758085108738	0.1902336804267392
Ventral Midbrain Neuron NT-VGLUT	Quadrato, 2017	BAIAP3	-7.43469430191353	4.519395412324192	6.291284579327022	0.01474203992615067	0.1902336804267392
Ventral Midbrain Neuron NT-VGLUT	Quadrato, 2017	GREB1L	-7.261029292364737	6.305402594874057	6.304430479614108	0.01473241673521474	0.1902336804267392
Ventral Midbrain Neuron NT-VGLUT	Quadrato, 2017	RNASEK	6.066619716288412	5.999519937042234	6.317580208538906	0.01477930994003773	0.1902336804267392
Ventral Midbrain Neuron NT-VGLUT	Quadrato, 2017	LDLR	5.43401746545461	5.156279562537189	6.276900374469466	0.01485090377733524	0.1905517371993296
Ventral Midbrain Neuron NT-VGLUT	Quadrato, 2017	MAP1A	3.810675759850654	6.81735604325646	6.253943046295208	0.0150264172602985	0.19064966520161
Ventral Midbrain Neuron NT-VGLUT	Quadrato, 2017	GGCT	3.902015678607047	6.004602398222977	6.272053030608407	0.01488778123110173	0.19064966520161
Ventral Midbrain Neuron NT-VGLUT	Quadrato, 2017	ZNF324	5.926147349173527	4.297027514760997	6.266033743519882	0.01493370946406818	0.19064966520161
Ventral Midbrain Neuron NT-VGLUT	Quadrato, 2017	KCNK12	9.16623133155027	4.101866230824518	6.263805931786544	0.01495074605539823	0.19064966520161
Ventral Midbrain Neuron NT-VGLUT	Quadrato, 2017	RWDD1	3.121085112454023	7.546406770745674	6.26376080657975	0.01495109135070799	0.19064966520161
Ventral Midbrain Neuron NT-VGLUT	Quadrato, 2017	M6PR	4.201853806810592	5.889527860438212	6.258573608705073	0.01499083976172836	0.19064966520161
Ventral Midbrain Neuron NT-VGLUT	Quadrato, 2017	HLCS	-8.20730566084284	4.422056661432624	6.264086356308002	0.0150386311688842	0.19064966520161
Ventral Midbrain Neuron NT-VGLUT	Quadrato, 2017	CENPF	8.536513889296929	4.022183780847811	6.251765754538823	0.01504317668263534	0.19064966520161
Ventral Midbrain Neuron NT-VGLUT	Quadrato, 2017	NEK11	-10.2262401714387	4.027964728766875	6.263011166331458	0.01504688356530819	0.19064966520161
Ventral Midbrain Neuron NT-VGLUT	Quadrato, 2017	ZBED6	13.61632962448265	2.88069660495635	6.289721875673081	0.01509618865684218	0.1910087203664337
Ventral Midbrain Neuron NT-VGLUT	Quadrato, 2017	CUL5	4.102915921573	6.304347425703583	6.22114370002343	0.0152809930660267	0.1930788444264955
Ventral Midbrain Neuron NT-VGLUT	Quadrato, 2017	CROT	5.903324551686753	4.580390234240122	6.215139563103487	0.015328087078037	0.1934056416633201
Ventral Midbrain Neuron NT-VGLUT	Quadrato, 2017	EEF1E1	3.729059376687226	6.784960659339581	6.191996130409406	0.01551105709160733	0.193780119522402
Ventral Midbrain Neuron NT-VGLUT	Quadrato, 2017	ZC3H7A	4.278148036278132	5.344961192536492	6.190103988891021	0.0155261180950477	0.193780119522402
Ventral Midbrain Neuron NT-VGLUT	Quadrato, 2017	DUSP3	5.573149214677925	5.038550905141538	6.189875867383944	0.01552793493428688	0.193780119522402
Ventral Midbrain Neuron NT-VGLUT	Quadrato, 2017	MAN1A1	-10.97719125434564	3.878813029719858	6.205944483159508	0.01549184500026184	0.193780119522402
Ventral Midbrain Neuron NT-VGLUT	Quadrato, 2017	KHDRBS2	-9.352570841666813	5.373204962498227	6.23740978116573	0.01539298558365056	0.193780119522402
Ventral Midbrain Neuron NT-VGLUT	Quadrato, 2017	MIR181A1HG	-9.604127365247585	4.626215064016456	6.199003442355074	0.01545541508432851	0.193780119522402
Ventral Midbrain Neuron NT-VGLUT	Quadrato, 2017	RELN	-12.78277936265781	4.517291852756904	6.222387234270333	0.0154100794034378	0.193780119522402
Ventral Midbrain Neuron NT-VGLUT	Quadrato, 2017	PGP	4.418508544983727	6.589000340550013	6.197799749105524	0.01546495803670133	0.193780119522402
Ventral Midbrain Neuron NT-VGLUT	Quadrato, 2017	PLPPR1	-10.15138113268485	6.120551886595087	6.222624078782019	0.01561748857391647	0.1944360139405722
Ventral Midbrain Neuron NT-VGLUT	Quadrato, 2017	SHTN1	-7.494345472869809	6.512239871254316	6.218859080964567	0.01564730072844739	0.1944360139405722
Ventral Midbrain Neuron NT-VGLUT	Quadrato, 2017	RTF1	3.180996264015388	8.146205253049038	6.174464957636106	0.01565119550341523	0.1944360139405722
Ventral Midbrain Neuron NT-VGLUT	Quadrato, 2017	GADD45A	5.788718368081393	5.852819735690685	6.172138552349629	0.01566989251931582	0.1944360139405722
Ventral Midbrain Neuron NT-VGLUT	Quadrato, 2017	MIS18A	5.06989366660122	4.991885276316794	6.169986593215818	0.01568720858905824	0.1944360139405722
Ventral Midbrain Neuron NT-VGLUT	Quadrato, 2017	HSP90AB1	3.025438511885843	10.72417026832468	6.157075092039113	0.01579152931096213	0.1950068156301958
Ventral Midbrain Neuron NT-VGLUT	Quadrato, 2017	BOP1	-7.566197294519378	5.08683626016054	6.204910144048011	0.01575827974265584	0.1950068156301958
Ventral Midbrain Neuron NT-VGLUT	Quadrato, 2017	ZFAS1	3.356044813207279	9.803953284263127	6.156341489838572	0.01579747858782486	0.1950068156301958
Ventral Midbrain Neuron NT-VGLUT	Quadrato, 2017	PRKRIP1	3.944976407877065	5.589496478824881	6.145159685066908	0.01588845378113597	0.1950725255338931
Ventral Midbrain Neuron NT-VGLUT	Quadrato, 2017	GPR158	-11.14336550748775	4.457521865890906	6.213629555009236	0.01586787132542452	0.1950725255338931
Ventral Midbrain Neuron NT-VGLUT	Quadrato, 2017	RALYL	-9.600585971647748	7.132875532801682	6.150556252971346	0.01584447822544069	0.1950725255338931
Ventral Midbrain Neuron NT-VGLUT	Quadrato, 2017	PPP4R2	3.586149561954493	6.391145293950788	6.148393983145329	0.01586208263661651	0.1950725255338931
Ventral Midbrain Neuron NT-VGLUT	Quadrato, 2017	TACC2	4.212205596313819	5.815012722064776	6.140136654721819	0.01592950159785934	0.1952886914167436
Ventral Midbrain Neuron NT-VGLUT	Quadrato, 2017	SLC16A3	6.24920322634127	6.876149697090126	6.135625896957952	0.01596645887102897	0.1952886914167436
Ventral Midbrain Neuron NT-VGLUT	Quadrato, 2017	PPP1R8	4.425187550452207	5.392394322240786	6.134430966550242	0.01597626430907914	0.1952886914167436
Ventral Midbrain Neuron NT-VGLUT	Quadrato, 2017	SFSWAP	4.533407762184949	5.614111725345857	6.132538434514186	0.01599180722249075	0.1952886914167436
Ventral Midbrain Neuron NT-VGLUT	Quadrato, 2017	DCTN2	2.774596969803553	7.892001401442714	6.125461338441183	0.01605007177795494	0.1957378231555147
Ventral Midbrain Neuron NT-VGLUT	Quadrato, 2017	XKR6	-5.686180100747082	6.174675221910416	6.10062796369318	0.01625630586245047	0.1979878962659409
Ventral Midbrain Neuron NT-VGLUT	Quadrato, 2017	MDFI	8.315921392638733	4.128524349713399	6.103370238385211	0.01637633584466388	0.1991834706874338
Ventral Midbrain Neuron NT-VGLUT	Quadrato, 2017	SAT2	3.008532325871371	7.720542818011097	6.075581445280601	0.01646715549650305	0.199578794246304
Ventral Midbrain Neuron NT-VGLUT	Quadrato, 2017	ARPC1A	2.976557018561367	7.530738047123986	6.075548154796916	0.01646743766658024	0.199578794246304
Ventral Midbrain Neuron NT-VGLUT	Quadrato, 2017	RPL11	3.068462642946411	11.53025339982707	6.074707909411915	0.0164745612813634	0.199578794246304
Ventral Midbrain Neuron NT-VGLUT	Quadrato, 2017	HSPA4	3.852751906590036	6.88827588925517	6.066593890726135	0.01654352029397094	0.2001480343666338
Ventral Midbrain Neuron NT-VGLUT	Quadrato, 2017	CDC5L	4.028570158572698	6.321280833235026	6.063428404598075	0.01657050583300871	0.2002086314836994
Ventral Midbrain Neuron NT-VGLUT	Quadrato, 2017	MT-ND4L	-6.279284956638543	8.660908580874121	6.060028399840388	0.01659954258125201	0.2002938184307361
Ventral Midbrain Neuron NT-VGLUT	Quadrato, 2017	WDR45B	3.887479226467381	6.474766069592841	6.057265410158069	0.0166231787925468	0.2003137021165362
Ventral Midbrain Neuron NT-VGLUT	Quadrato, 2017	CHERP	4.646604243128839	4.886208582047533	6.036041930365815	0.0168059300494292	0.2022483787982827
Ventral Midbrain Neuron NT-VGLUT	Quadrato, 2017	DDX17	3.22408594802889	7.84466392838759	6.028214773554851	0.01687386449942178	0.2027980284824966
Ventral Midbrain Neuron NT-VGLUT	Quadrato, 2017	SCO2	8.700477133606835	3.786424494349209	6.222306381425812	0.01690199986629725	0.2028483796346568
Ventral Midbrain Neuron NT-VGLUT	Quadrato, 2017	SPOCK3	-6.562891742540788	5.696679791214561	6.020784827166821	0.01693862071171337	0.2028483796346568
Ventral Midbrain Neuron NT-VGLUT	Quadrato, 2017	FBXL13	-9.232537596394387	3.947208526476972	6.08352668018845	0.01694485366651743	0.2028483796346568
Ventral Midbrain Neuron NT-VGLUT	Quadrato, 2017	TRIM71	7.055081965595911	4.446691134280709	6.012029768091165	0.01701526421719703	0.202965469674704
Ventral Midbrain Neuron NT-VGLUT	Quadrato, 2017	ANGPTL1	-11.46046482807705	3.836940384146848	6.146055468159076	0.01702827303202923	0.202965469674704
Ventral Midbrain Neuron NT-VGLUT	Quadrato, 2017	MED6	3.986494887238759	5.694075440651249	6.010267854296509	0.01703073273468188	0.202965469674704
Ventral Midbrain Neuron NT-VGLUT	Quadrato, 2017	VPS13C	4.686241289624711	5.942978686514655	6.006971581503822	0.01705971201758577	0.202965469674704
Ventral Midbrain Neuron NT-VGLUT	Quadrato, 2017	SCD5	-4.516687343029196	6.711127015529666	6.006253519901451	0.01706603180799377	0.202965469674704
Ventral Midbrain Neuron NT-VGLUT	Quadrato, 2017	MT2A	-10.42077648616011	4.492499567434926	5.999527033629493	0.0171253534727131	0.2034054369444803
Ventral Midbrain Neuron NT-VGLUT	Quadrato, 2017	NUCKS1	2.69785768158046	8.540696181487212	5.974064764013919	0.01735189543294635	0.2039706912885682
Ventral Midbrain Neuron NT-VGLUT	Quadrato, 2017	STAM	4.079549348787553	5.626319273014841	5.974995013516106	0.01734356318068402	0.2039706912885682
Ventral Midbrain Neuron NT-VGLUT	Quadrato, 2017	PKIB	6.415037876150297	7.064791875863104	5.972063511171779	0.01736983505910137	0.2039706912885682
Ventral Midbrain Neuron NT-VGLUT	Quadrato, 2017	FSTL4	-7.815345165828513	4.368332531112906	6.004614120465658	0.01733324249299908	0.2039706912885682
Ventral Midbrain Neuron NT-VGLUT	Quadrato, 2017	KCTD8	-8.264057826786841	4.520842650698234	5.971548839068926	0.01737445185948725	0.2039706912885682
Ventral Midbrain Neuron NT-VGLUT	Quadrato, 2017	NDUFB9	3.031033243948946	8.426776034665371	5.980723276689542	0.01729234846836733	0.2039706912885682
Ventral Midbrain Neuron NT-VGLUT	Quadrato, 2017	MTCL1	-7.611623263270593	4.600895278592626	6.025950789920524	0.01725873606735649	0.2039706912885682
Ventral Midbrain Neuron NT-VGLUT	Quadrato, 2017	BDH2	5.072649087871924	4.824663753506885	5.987694333304949	0.01723023848387332	0.2039706912885682
Ventral Midbrain Neuron NT-VGLUT	Quadrato, 2017	RHBDD1	-8.513609782457081	4.15104438608105	5.989280875659671	0.01731243766092267	0.2039706912885682
Ventral Midbrain Neuron NT-VGLUT	Quadrato, 2017	TMEM132B	-6.688529909432911	4.811306853165868	5.968579403773802	0.017401114217696	0.2040207857441577
Ventral Midbrain Neuron NT-VGLUT	Quadrato, 2017	SHC4	-6.700714429089427	4.725264175269991	5.96504917472389	0.01743286835513063	0.2041303736699743
Ventral Midbrain Neuron NT-VGLUT	Quadrato, 2017	LSM8	-6.04364767452047	6.197055584101925	5.999963546681909	0.017488955897897	0.204419673207271
Ventral Midbrain Neuron NT-VGLUT	Quadrato, 2017	SLC36A4	3.688412408124853	6.142727426534661	5.955814584106538	0.01751622367986339	0.204419673207271
Ventral Midbrain Neuron NT-VGLUT	Quadrato, 2017	LRRIQ1	-8.127656028956977	4.901037620224593	5.963652007013902	0.01754235114539962	0.204419673207271
Ventral Midbrain Neuron NT-VGLUT	Quadrato, 2017	POLR2A	4.192930128842848	6.098488726114782	5.949968947367938	0.01756920720699213	0.204419673207271
Ventral Midbrain Neuron NT-VGLUT	Quadrato, 2017	ADCYAP1R1	-8.62793516574586	3.95543289402235	5.960619397579618	0.01756976993647565	0.204419673207271
Ventral Midbrain Neuron NT-VGLUT	Quadrato, 2017	PRSS12	-8.709382826846072	3.707786879969158	5.953177345670073	0.01768834194618795	0.2055367284818523
Ventral Midbrain Neuron NT-VGLUT	Quadrato, 2017	B4GALT7	-4.198740817492213	5.163559372803472	5.930659591727161	0.01774543397222844	0.2059374566713389
Ventral Midbrain Neuron NT-VGLUT	Quadrato, 2017	HLA-DPB1	7.102808334924182	4.176133220495347	5.924617188908007	0.0178009642379232	0.2063190638772015
Ventral Midbrain Neuron NT-VGLUT	Quadrato, 2017	SCRT2	6.397573007396643	4.303544044093603	5.897783935834938	0.01809819784129933	0.2066097522985424
Ventral Midbrain Neuron NT-VGLUT	Quadrato, 2017	ZNF606	-8.738084237289732	4.284525500111111	5.904448567538585	0.01808593793564676	0.2066097522985424
Ventral Midbrain Neuron NT-VGLUT	Quadrato, 2017	CLCN6	5.251429841518156	4.784510172698923	5.897939388476451	0.01804834806612413	0.2066097522985424
Ventral Midbrain Neuron NT-VGLUT	Quadrato, 2017	LINC00623	-7.818348836460046	5.404292323143149	5.939780857345584	0.01803475010581957	0.2066097522985424
Ventral Midbrain Neuron NT-VGLUT	Quadrato, 2017	DESI2	4.669540008757957	5.223448987028598	5.900314285599552	0.01802617844585935	0.2066097522985424
Ventral Midbrain Neuron NT-VGLUT	Quadrato, 2017	PA2G4	3.589802538709264	7.388073510234505	5.894613056645895	0.01807944794465592	0.2066097522985424
Ventral Midbrain Neuron NT-VGLUT	Quadrato, 2017	KLHL29	-6.257379665160304	4.907231708280757	5.902753771420215	0.0180034359620434	0.2066097522985424
Ventral Midbrain Neuron NT-VGLUT	Quadrato, 2017	SRRM3	3.943727336529287	5.996183718336512	6.90149796064769	0.01793109170642214	0.2066097522985424
Ventral Midbrain Neuron NT-VGLUT	Quadrato, 2017	AP1AR	5.11964095202908	5.239701419967826	5.910573628376122	0.01793073903979824	0.2066097522985424
Ventral Midbrain Neuron NT-VGLUT	Quadrato, 2017	YY1	3.821362312732423	6.929764176807383	5.915220962099027	0.01788768287550477	0.2066097522985424
Ventral Midbrain Neuron NT-VGLUT	Quadrato, 2017	ZBED8	-8.774350621600002	4.029396436722373	5.957757924256211	0.01786984318749619	0.2066097522985424
Ventral Midbrain Neuron NT-VGLUT	Quadrato, 2017	DDX51	9.505864190694766	4.314795280655112	5.900607599695219	0.0180234423689173	0.2066097522985424
Ventral Midbrain Neuron NT-VGLUT	Quadrato, 2017	SLIT3	-5.453048677003149	6.441553445701645	5.88452862332695	0.01817408127511131	0.2068157242571833
Ventral Midbrain Neuron NT-VGLUT	Quadrato, 2017	SNRPN	-5.2406769083	8.951318435791498	5.882054300145258	0.01819738075664113	0.2068157242571833
Ventral Midbrain Neuron NT-VGLUT	Quadrato, 2017	DAPK3	4.865024460648582	5.205619258150273	5.881883363826171	0.01819899154939316	0.2068157242571833
Ventral Midbrain Neuron NT-VGLUT	Quadrato, 2017	CA10	-9.6003405429812	4.650451562280155	5.881028617526812	0.01820704839234479	0.2068157242571833
Ventral Midbrain Neuron NT-VGLUT	Quadrato, 2017	C2orf80	-7.62873292779034	5.356248917171557	5.870331583434246	0.01830819930494835	0.2074473826717407
Ventral Midbrain Neuron NT-VGLUT	Quadrato, 2017	NSA2	3.889404188332468	7.269543834377611	5.871187726503764	0.01830008172944291	0.2074473826717407
Ventral Midbrain Neuron NT-VGLUT	Quadrato, 2017	NEGR1	-6.318803704903774	7.623274528322643	5.862476163588723	0.01838285955057913	0.2080345969015849
Ventral Midbrain Neuron NT-VGLUT	Quadrato, 2017	ADGRL3	-7.602207787356135	8.141826026505663	5.899120481161011	0.01841373956272364	0.2081255178863677
Ventral Midbrain Neuron NT-VGLUT	Quadrato, 2017	TTC39C	5.472096934671056	5.633722376772384	5.842229957039277	0.01857677867835493	0.2097081211397936
Ventral Midbrain Neuron NT-VGLUT	Quadrato, 2017	DYRK4	4.626356947517218	5.736625298143095	5.839113471695516	0.01860682077902463	0.209787298634795
Ventral Midbrain Neuron NT-VGLUT	Quadrato, 2017	GPAT4	-6.504265990725232	4.995304390536478	5.875227390518822	0.01864039088295306	0.2099060085830685
Ventral Midbrain Neuron NT-VGLUT	Quadrato, 2017	SNX16	6.0991325898269	4.29070219343454	5.832784846433767	0.01866798582451065	0.2099572232855457
Ventral Midbrain Neuron NT-VGLUT	Quadrato, 2017	VPS13B	-6.923087692121405	5.737104563590578	5.840164524287754	0.01869648292777484	0.2100184457115028
Ventral Midbrain Neuron NT-VGLUT	Quadrato, 2017	BAZ1B	3.290090125834952	6.333065913260029	5.817476860663049	0.01881681878468701	0.2100750234417876
Ventral Midbrain Neuron NT-VGLUT	Quadrato, 2017	RPL24	3.08562082614427	10.99922741039943	5.81959375668401	0.01879616230163832	0.2100750234417876
Ventral Midbrain Neuron NT-VGLUT	Quadrato, 2017	SEC11A	3.201526778236746	7.78323325056841	5.826381770329016	0.0187300876192395	0.2100750234417876
Ventral Midbrain Neuron NT-VGLUT	Quadrato, 2017	RPS27A	3.095615990752963	11.44241643072638	5.824215447397766	0.01875114783465996	0.2100750234417876
Ventral Midbrain Neuron NT-VGLUT	Quadrato, 2017	HCRTR2	-11.74629685531843	3.6191910526424	5.880663424197798	0.01878244851612344	0.2100750234417876
Ventral Midbrain Neuron NT-VGLUT	Quadrato, 2017	KIF5B	3.178969747200086	8.028401159725062	5.815111296687348	0.01883993025509173	0.2100755992948417
Ventral Midbrain Neuron NT-VGLUT	Quadrato, 2017	CFAP221	-10.85515231040626	4.040603084317842	5.850159461181017	0.01888138321323406	0.2102343006922887
Ventral Midbrain Neuron NT-VGLUT	Quadrato, 2017	MED1	-4.381632698911168	4.896215912238458	5.808944897612877	0.01890031748265472	0.2102343006922887
Ventral Midbrain Neuron NT-VGLUT	Quadrato, 2017	RPL36	3.792511532729596	11.0117907983887	5.805334943811475	0.01893576488285833	0.2103717293693163
Ventral Midbrain Neuron NT-VGLUT	Quadrato, 2017	FAAP20	-7.262787505617459	6.847278320845414	5.839006755219139	0.0189896650038645	0.2107135787883138
Ventral Midbrain Neuron NT-VGLUT	Quadrato, 2017	BTG2	5.910408810230761	5.065197530565524	5.797128938337499	0.01901660530410293	0.210755808175642
Ventral Midbrain Neuron NT-VGLUT	Quadrato, 2017	SRRM1	2.999115978626443	7.704258333155244	5.778540115848835	0.01920108871819675	0.2109897850559763
Ventral Midbrain Neuron NT-VGLUT	Quadrato, 2017	PSIP1	3.353805706131161	7.968118606191668	5.78067450932752	0.01917980986722036	0.2109897850559763
Ventral Midbrain Neuron NT-VGLUT	Quadrato, 2017	VSTM2B	-8.021027518373982	4.544071516849418	5.783282020652327	0.01915384823197989	0.2109897850559763
Ventral Midbrain Neuron NT-VGLUT	Quadrato, 2017	PCM1	3.465668740330375	7.467227417884237	7.369944274907123	0.01922299907754779	0.2109897850559763
Ventral Midbrain Neuron NT-VGLUT	Quadrato, 2017	SPINT2	3.98446564891569	7.895872445342381	5.784635843020893	0.01914038364137132	0.2109897850559763
Ventral Midbrain Neuron NT-VGLUT	Quadrato, 2017	CASD1	3.688160853667797	6.225901434869363	5.788270778300176	0.01910428167150029	0.2109897850559763
Ventral Midbrain Neuron NT-VGLUT	Quadrato, 2017	CTTNBP2NL	3.964864099839378	5.911086511216674	5.790396405832064	0.01908320356100095	0.2109897850559763
Ventral Midbrain Neuron NT-VGLUT	Quadrato, 2017	CLASP1	-4.0678664672245	6.315915053213876	5.783401251697846	0.01915266200270048	0.2109897850559763
Ventral Midbrain Neuron NT-VGLUT	Quadrato, 2017	CHD1	3.931338826154561	6.004899710908679	5.7719814994814	0.01926663186688503	0.2110729873989569
Ventral Midbrain Neuron NT-VGLUT	Quadrato, 2017	PKP4	-7.649160893350593	5.190417744275827	5.781085471935841	0.01927691827836797	0.2110729873989569
Ventral Midbrain Neuron NT-VGLUT	Quadrato, 2017	PIGN	-7.203078667979034	4.295299756362727	5.765265567817303	0.01943557317261638	0.2125547078061648
Ventral Midbrain Neuron NT-VGLUT	Quadrato, 2017	UBA6-AS1	-4.358649217267665	5.450424489769472	5.778540498270242	0.01946782165401163	0.2126521046379448
Ventral Midbrain Neuron NT-VGLUT	Quadrato, 2017	ZBTB7C	-7.895356265378367	3.803454434965988	5.744986150139773	0.01953891986558153	0.2129181339419232
Ventral Midbrain Neuron NT-VGLUT	Quadrato, 2017	RPLP2	3.702997461964739	11.0345575412647	5.747165397413789	0.01951678805435298	0.2129181339419232
Ventral Midbrain Neuron NT-VGLUT	Quadrato, 2017	SUCO	3.645619459356729	6.574563047413291	5.738858997679507	0.01960128839444825	0.2133425773876028
Ventral Midbrain Neuron NT-VGLUT	Quadrato, 2017	LMAN1	4.072808855676997	6.43885086298033	5.731925300743751	0.01967212185031163	0.2138580310934833
Ventral Midbrain Neuron NT-VGLUT	Quadrato, 2017	CD63	3.210169599803618	9.178663041160007	5.722174195182755	0.0197721977983859	0.2146265635953961
Ventral Midbrain Neuron NT-VGLUT	Quadrato, 2017	NEUROD4	10.88768583147812	4.554280570892646	5.74453992796461	0.01981232299762072	0.2146265635953961
Ventral Midbrain Neuron NT-VGLUT	Quadrato, 2017	HSD11B1L	3.805883051686996	6.455419623437101	5.718165580343853	0.01981349505858706	0.2146265635953961
Ventral Midbrain Neuron NT-VGLUT	Quadrato, 2017	CAMKV	4.724502627488506	5.429782347392267	5.715039566087079	0.01984576322935785	0.2147207874340262
Ventral Midbrain Neuron NT-VGLUT	Quadrato, 2017	ISL1	11.64922436786503	6.78584982307215	5.71708852013522	0.01998136324000999	0.2154203776526521
Ventral Midbrain Neuron NT-VGLUT	Quadrato, 2017	ARL4A	4.480789501836909	6.346894732545435	5.705633290118954	0.01994319629911051	0.2154203776526521
Ventral Midbrain Neuron NT-VGLUT	Quadrato, 2017	ADGRG1	-6.96649292130618	5.888186174262668	5.74005604747523	0.01997985992453209	0.2154203776526521
Ventral Midbrain Neuron NT-VGLUT	Quadrato, 2017	NADK2	-4.341717995666244	5.012256186825101	5.698829161474473	0.02001399217419341	0.2155171024904279
Ventral Midbrain Neuron NT-VGLUT	Quadrato, 2017	ELAVL3	3.094250568271169	8.450051651317642	5.691759293372613	0.02008783591163777	0.2156059901845703
Ventral Midbrain Neuron NT-VGLUT	Quadrato, 2017	BCDIN3D	-5.548581523501123	4.267925419046449	5.692257658951209	0.02008262108591205	0.2156059901845703
Ventral Midbrain Neuron NT-VGLUT	Quadrato, 2017	SLC24A2	-9.808971067888836	3.758647421997887	5.717276691275829	0.02009324760336995	0.2156059901845703
Ventral Midbrain Neuron NT-VGLUT	Quadrato, 2017	TMEM108	-6.13074273020765	5.632796617515118	5.677571306326162	0.02023690204232361	0.2168919736536095
Ventral Midbrain Neuron NT-VGLUT	Quadrato, 2017	ZC3H6	3.833625686902266	6.046131311131445	5.673837443203142	0.02027632691628024	0.2170574243141706
Ventral Midbrain Neuron NT-VGLUT	Quadrato, 2017	MCF2L2	-5.198101060558302	4.811837284305219	5.67159988264866	0.02029999182389389	0.2170574243141706
Ventral Midbrain Neuron NT-VGLUT	Quadrato, 2017	GPBP1	2.842156733958122	7.556797213931246	5.667304994380536	0.02034549772155204	0.2172889615982873
Ventral Midbrain Neuron NT-VGLUT	Quadrato, 2017	RSRC2	3.046460795292395	7.476246693931538	5.663756568919255	0.02038317634209346	0.2174364595743226
Ventral Midbrain Neuron NT-VGLUT	Quadrato, 2017	RRAGC	3.764166141231812	5.754835519213944	5.6585714914501	0.02043836698234848	0.2177702025838534
Ventral Midbrain Neuron NT-VGLUT	Quadrato, 2017	ADD2	-4.673060242675088	5.626869632327091	5.642599036982839	0.02060938016435532	0.21924768538313
Ventral Midbrain Neuron NT-VGLUT	Quadrato, 2017	NPAS3	-7.428940054115762	7.545577408272348	5.639437629010864	0.02064340850564373	0.21924768538313
Ventral Midbrain Neuron NT-VGLUT	Quadrato, 2017	CHML	6.96193148432357	5.28382711567387	5.638897044110205	0.02064923315683046	0.21924768538313
Ventral Midbrain Neuron NT-VGLUT	Quadrato, 2017	RRAS2	-4.511335407260412	5.494346403509256	5.632923463888064	0.0207137132283099	0.219676283480679
Ventral Midbrain Neuron NT-VGLUT	Quadrato, 2017	FAM210A	4.748774940251475	5.174758001884292	5.622294584213751	0.02082897330040268	0.2206417985658935
Ventral Midbrain Neuron NT-VGLUT	Quadrato, 2017	GFRA2	-6.787190107688877	4.185139082002726	5.618429563977981	0.02087105460916212	0.2208307868634924
Ventral Midbrain Neuron NT-VGLUT	Quadrato, 2017	GPR155	4.954567152266684	5.129874793494806	5.614413053972004	0.02091488106431742	0.2208715915484263
Ventral Midbrain Neuron NT-VGLUT	Quadrato, 2017	PNRC2	-6.489822589805233	5.586008841789095	5.62129682636458	0.02094486892314865	0.2208715915484263
Ventral Midbrain Neuron NT-VGLUT	Quadrato, 2017	DDX21	3.711649673828744	6.47029711598427	5.610811394279842	0.02095426404360169	0.2208715915484263
Ventral Midbrain Neuron NT-VGLUT	Quadrato, 2017	UQCC3	-7.304090560699555	6.271048683933443	5.646029839985684	0.02097189096480667	0.2208715915484263
Ventral Midbrain Neuron NT-VGLUT	Quadrato, 2017	KCNIP1	-6.087352233402585	5.392489166877619	5.598681865962509	0.02108747733424456	0.2218324694168221
Ventral Midbrain Neuron NT-VGLUT	Quadrato, 2017	PCP4	-10.89518465234826	7.140921005668609	5.59159594790516	0.02116571522193846	0.2223986916630442
Ventral Midbrain Neuron NT-VGLUT	Quadrato, 2017	PDZRN4	-9.727046353380025	4.72610311199655	5.583608342626498	0.02125427909535934	0.2230719845146585
Ventral Midbrain Neuron NT-VGLUT	Quadrato, 2017	KTN1	3.408263497629453	7.585170646926682	5.57796646556495	0.02131707171480241	0.2234735596338895
Ventral Midbrain Neuron NT-VGLUT	Quadrato, 2017	FNDC3B	-5.010665793540557	5.141688863486023	5.55880686702453	0.02153178963271783	0.2236654544516072
Ventral Midbrain Neuron NT-VGLUT	Quadrato, 2017	USP3	3.421771260223399	5.851892485621893	5.560455768693909	0.0215132205751047	0.2236654544516072
Ventral Midbrain Neuron NT-VGLUT	Quadrato, 2017	PEG3	9.98466128156291	6.508693552210282	5.680300834789448	0.02148735822093849	0.2236654544516072
Ventral Midbrain Neuron NT-VGLUT	Quadrato, 2017	SASH1	-8.452414178550647	5.043823645222051	5.569837942913644	0.02151417680754648	0.2236654544516072
Ventral Midbrain Neuron NT-VGLUT	Quadrato, 2017	CPEB3	-5.7105939760546	5.472205128775983	5.565861964364273	0.02145245821580324	0.2236654544516072
Ventral Midbrain Neuron NT-VGLUT	Quadrato, 2017	UBE2K	2.960407115712432	6.70900466128484	5.57034222094893	0.02140224113915748	0.2236654544516072
Ventral Midbrain Neuron NT-VGLUT	Quadrato, 2017	ATRNL1	-5.535646164020054	6.222396243981484	5.572029105849877	0.02138336604933763	0.2236654544516072
Ventral Midbrain Neuron NT-VGLUT	Quadrato, 2017	ZBBX	-10.01882497740798	3.215948136536745	5.601511812600148	0.02145978662409534	0.2236654544516072
Ventral Midbrain Neuron NT-VGLUT	Quadrato, 2017	GRIK1	-7.373661867161216	5.648448618334576	5.579699351761589	0.02157706947548985	0.2238805272456863
Ventral Midbrain Neuron NT-VGLUT	Quadrato, 2017	PPP1CC	3.398528744198828	6.768682802488414	5.549556239413447	0.02163628184650071	0.2242105701689003
Ventral Midbrain Neuron NT-VGLUT	Quadrato, 2017	CCDC171	4.993450409186749	4.70267584029727	5.547630584952917	0.02165810117987181	0.2242105701689003
Ventral Midbrain Neuron NT-VGLUT	Quadrato, 2017	CEP126	-8.73947266153513	5.008965442244914	5.580212313217197	0.02169748876507106	0.2243054843442083
Ventral Midbrain Neuron NT-VGLUT	Quadrato, 2017	DOCK4	-5.16302942903725	6.298052299877616	5.542485580433296	0.02171651341290798	0.2243054843442083
Ventral Midbrain Neuron NT-VGLUT	Quadrato, 2017	G2E3	4.274755241921872	5.527239949391703	5.526895269471392	0.02189453866635997	0.2257370656586709
Ventral Midbrain Neuron NT-VGLUT	Quadrato, 2017	CDH20	-10.32870240689697	4.606499085125201	5.540298289458955	0.02190467245249891	0.2257370656586709
Ventral Midbrain Neuron NT-VGLUT	Quadrato, 2017	TRPM4	-7.379470793499498	4.010989233425283	5.546889598805755	0.02194790520237014	0.2259270241735503
Ventral Midbrain Neuron NT-VGLUT	Quadrato, 2017	DYM	-3.732596288597383	6.008207875327657	5.51821950531173	0.02199427867062965	0.226063790747781
Ventral Midbrain Neuron NT-VGLUT	Quadrato, 2017	GALNTL6	-13.25138716881992	7.189578869138326	5.514345337370544	0.02203897364117436	0.226063790747781
Ventral Midbrain Neuron NT-VGLUT	Quadrato, 2017	GAS2	-8.765779069887202	3.960053889484787	5.564692179089202	0.02208094763883314	0.226063790747781
Ventral Midbrain Neuron NT-VGLUT	Quadrato, 2017	SQSTM1	3.724624917430118	6.801924172484801	5.510234530093033	0.02208650431573561	0.226063790747781
Ventral Midbrain Neuron NT-VGLUT	Quadrato, 2017	ZNF862	-7.776928372654312	3.99663358311764	5.517833077241079	0.02210628985647805	0.226063790747781
Ventral Midbrain Neuron NT-VGLUT	Quadrato, 2017	MIR99AHG	-13.56266567339181	7.821316343065296	5.543802039259437	0.02211035820980688	0.226063790747781
Ventral Midbrain Neuron NT-VGLUT	Quadrato, 2017	ZNF793-AS1	-8.50974382003505	4.720829058725919	5.541660999420229	0.02213489586685188	0.226063790747781
Ventral Midbrain Neuron NT-VGLUT	Quadrato, 2017	NSD1	3.633977137256158	6.160879580079333	5.500750696177182	0.02219657643834082	0.2260671091199226
Ventral Midbrain Neuron NT-VGLUT	Quadrato, 2017	NES	5.690185435753559	6.822583706504759	5.49962617644116	0.02220966659301105	0.2260671091199226
Ventral Midbrain Neuron NT-VGLUT	Quadrato, 2017	ZNF90	8.433660531821928	3.510081288816999	5.543471555321168	0.02218134343129843	0.2260671091199226
Ventral Midbrain Neuron NT-VGLUT	Quadrato, 2017	PTPRK	-7.093270858923414	5.733838661360587	5.495314889565265	0.0222599289895038	0.2263258405071201
Ventral Midbrain Neuron NT-VGLUT	Quadrato, 2017	HSP90B1	3.56878714573623	8.171338656099332	5.488578361772399	0.02233870809604797	0.2268736128818249
Ventral Midbrain Neuron NT-VGLUT	Quadrato, 2017	ZNF776	-7.96153454494493	4.185027310834191	5.484851098799044	0.02249078758368138	0.2281637804981485
Ventral Midbrain Neuron NT-VGLUT	Quadrato, 2017	LINC00511	-8.15933274408834	3.913123069329016	5.458356049738065	0.02269580654090629	0.2299875390296511
Ventral Midbrain Neuron NT-VGLUT	Quadrato, 2017	ULK3	-5.229246550587309	4.501559318887008	5.452596271546374	0.02276454910191032	0.2304278247982256
Ventral Midbrain Neuron NT-VGLUT	Quadrato, 2017	SLC25A37	4.800858663186538	5.2904457458958	5.446548762663617	0.02283696427291051	0.2309042669547333
Ventral Midbrain Neuron NT-VGLUT	Quadrato, 2017	MRPS28	4.369406907966665	5.30918493783769	5.43953641377247	0.02292123993240776	0.2314994410024775
Ventral Midbrain Neuron NT-VGLUT	Quadrato, 2017	SUGT1	3.495908600330337	7.32038584662311	5.426289293869013	0.02308135099381684	0.2320873151806528
Ventral Midbrain Neuron NT-VGLUT	Quadrato, 2017	RUFY2	3.329167440823507	6.592264457253476	5.426508498045411	0.02307869192003042	0.2320873151806528
Ventral Midbrain Neuron NT-VGLUT	Quadrato, 2017	LINC00526	4.337240049958098	4.632958795527164	5.436316034417907	0.02301392153121581	0.2320873151806528
Ventral Midbrain Neuron NT-VGLUT	Quadrato, 2017	SEC24B	-4.423572365305088	5.191607872374484	5.429711085713636	0.02303987984190354	0.2320873151806528
Ventral Midbrain Neuron NT-VGLUT	Quadrato, 2017	SLC25A25	-4.760132007382174	4.656782874501693	5.422661954303059	0.02312540011607065	0.2322738644513822
Ventral Midbrain Neuron NT-VGLUT	Quadrato, 2017	ATAD5	5.182114842137807	4.330178713671011	5.418498364404721	0.02317607162379581	0.2325264454766297
Ventral Midbrain Neuron NT-VGLUT	Quadrato, 2017	BCL2L14	-7.875586071763863	4.177571879023113	5.625775197001804	0.02324594311284399	0.2326000503616285
Ventral Midbrain Neuron NT-VGLUT	Quadrato, 2017	CNTNAP5	-8.536324306607687	6.773130008852283	5.412312463415057	0.0232515733638325	0.2326000503616285
Ventral Midbrain Neuron NT-VGLUT	Quadrato, 2017	SLC6A15	-4.440226169693343	5.189683554856245	5.411622979571821	0.02326000503616285	0.2326000503616285
Ventral Midbrain Neuron NT-VGLUT	Quadrato, 2017	OPCML	-8.435242381586372	6.380972496776709	5.418227659293103	0.02328937050559712	0.2326383391513046
Ventral Midbrain Neuron NT-VGLUT	Quadrato, 2017	ECI1	4.833252100508044	5.982436376681553	5.402898831084213	0.02336697399811001	0.2331578676043617
Ventral Midbrain Neuron NT-VGLUT	Quadrato, 2017	ARHGAP28	-7.480642097244216	4.112566508594415	5.408361565263537	0.02341017611286065	0.2333333746041144
Ventral Midbrain Neuron NT-VGLUT	Quadrato, 2017	SF1	3.357888104871122	6.835045371213154	5.391527510793853	0.02350718762275286	0.2340442396101405
Ventral Midbrain Neuron NT-VGLUT	Quadrato, 2017	DLG2	-5.19055838301357	7.199711529768348	5.378479920556908	0.02366917510000897	0.2353099969764129
Ventral Midbrain Neuron NT-VGLUT	Quadrato, 2017	MATR3	10.61331691444447	5.967231895023923	5.470893819996934	0.02368597883944792	0.2353099969764129
Ventral Midbrain Neuron NT-VGLUT	Quadrato, 2017	SOX21-AS1	-10.53720158379708	4.404757957694953	5.422382847571079	0.02376411029051417	0.235829024778414
Ventral Midbrain Neuron NT-VGLUT	Quadrato, 2017	ZNF800	4.647447937933301	4.817242723594458	5.364629159484059	0.02384243577227493	0.236138844337812
Ventral Midbrain Neuron NT-VGLUT	Quadrato, 2017	POLR1C	5.018278236823384	4.609307652490305	5.364252045214674	0.02384717198581636	0.236138844337812
Ventral Midbrain Neuron NT-VGLUT	Quadrato, 2017	RPS21	3.456891062755288	10.12956049015694	5.358719869935617	0.02391676640388579	0.2365708381535283
Ventral Midbrain Neuron NT-VGLUT	Quadrato, 2017	RGS10	12.09163811975803	5.674342960652553	5.377921723834456	0.02396841701536538	0.2368245976247056
Ventral Midbrain Neuron NT-VGLUT	Quadrato, 2017	RBM4	3.416032213650493	6.164513769191758	5.349052778493577	0.02403889770102043	0.2370952170014931
Ventral Midbrain Neuron NT-VGLUT	Quadrato, 2017	TUBA1C	-5.111961254125892	5.225751231152025	5.348345653684746	0.02404785735558503	0.2370952170014931
Ventral Midbrain Neuron NT-VGLUT	Quadrato, 2017	CHRM2	-13.27057682592305	4.375051021817016	5.379864157112308	0.02414572368281869	0.237802748919436
Ventral Midbrain Neuron NT-VGLUT	Quadrato, 2017	RPS9	2.852058307575613	10.55990477837865	5.336856754236535	0.02419392751095005	0.2380201723809449
Ventral Midbrain Neuron NT-VGLUT	Quadrato, 2017	DOK6	-6.295779054217871	6.361800601102974	5.331119015951288	0.02426723094262165	0.2384837906011685
Ventral Midbrain Neuron NT-VGLUT	Quadrato, 2017	KDM3A	3.977632918560975	5.517665389524057	5.321619655918509	0.02438911232890929	0.2394232902115987
Ventral Midbrain Neuron NT-VGLUT	Quadrato, 2017	ARL6IP4	3.838753773109237	7.842106652426597	5.314502882287433	0.02477725455407515	0.2398733145458285
Ventral Midbrain Neuron NT-VGLUT	Quadrato, 2017	HCG18	4.797874750385631	5.399302638538956	6.675017565332291	0.02477686376433006	0.2398733145458285
Ventral Midbrain Neuron NT-VGLUT	Quadrato, 2017	ITM2B	2.989786079093367	8.692380953471346	5.294074994076975	0.02474622644164913	0.2398733145458285
Ventral Midbrain Neuron NT-VGLUT	Quadrato, 2017	ZBED3	-6.937929092676252	4.623006862512203	6.550515502197336	0.02473942891980626	0.2398733145458285
Ventral Midbrain Neuron NT-VGLUT	Quadrato, 2017	CNIH4	2.901931545474493	6.625072006914643	5.296021232613576	0.02472081155205461	0.2398733145458285
Ventral Midbrain Neuron NT-VGLUT	Quadrato, 2017	SLC25A24	4.75898256705109	5.20539689217615	5.296822296990825	0.02471035896364958	0.2398733145458285
Ventral Midbrain Neuron NT-VGLUT	Quadrato, 2017	TLK1	3.943549537765771	5.894179681648625	5.294406062366492	0.02474190123263408	0.2398733145458285
Ventral Midbrain Neuron NT-VGLUT	Quadrato, 2017	IGFBPL1	6.865542707080395	4.843405212730701	5.303107304089015	0.02462851311733394	0.2398733145458285
Ventral Midbrain Neuron NT-VGLUT	Quadrato, 2017	DNM1L	3.70606993435978	6.60792441733816	5.309194578736096	0.02454951761026465	0.2398733145458285
Ventral Midbrain Neuron NT-VGLUT	Quadrato, 2017	ETF1	4.09392323431837	5.621975296485078	5.302619063852506	0.02463486081201005	0.2398733145458285
Ventral Midbrain Neuron NT-VGLUT	Quadrato, 2017	ZFAND5	3.017481568123782	7.033131356338375	5.309738441333162	0.02454247297377187	0.2398733145458285
Ventral Midbrain Neuron NT-VGLUT	Quadrato, 2017	FAM189B	4.916119431369454	5.418711216694571	5.31289626747449	0.02450161229006866	0.2398733145458285
Ventral Midbrain Neuron NT-VGLUT	Quadrato, 2017	HNRNPD	3.84898453565286	7.365995324696568	5.315237329271756	0.02447136692580127	0.2398733145458285
Ventral Midbrain Neuron NT-VGLUT	Quadrato, 2017	CLN6	7.452131101772475	3.511406926916587	5.287501612948672	0.02483227080244426	0.240097099273799
Ventral Midbrain Neuron NT-VGLUT	Quadrato, 2017	UNC80	-5.946909110993783	5.150492842182599	5.285915486018011	0.02485308063833067	0.240097099273799
Ventral Midbrain Neuron NT-VGLUT	Quadrato, 2017	TMEM141	5.02665150245316	5.502699208984559	5.282392660437976	0.02489936630220451	0.2402894353952151
Ventral Midbrain Neuron NT-VGLUT	Quadrato, 2017	FAM133B	4.00994180629688	6.580381809870538	5.274536922538879	0.02500291245053609	0.2410333676448506
Ventral Midbrain Neuron NT-VGLUT	Quadrato, 2017	BCL2	-5.88460386976836	4.526006505286152	5.27073618631745	0.02505317448309062	0.2412625999375851
Ventral Midbrain Neuron NT-VGLUT	Quadrato, 2017	NAP1L1	3.178431243630652	9.161035918406295	5.265484247386963	0.02512280498214901	0.2416776698916341
Ventral Midbrain Neuron NT-VGLUT	Quadrato, 2017	RSL1D1	3.366523940926196	7.240725661631759	5.258946436662437	0.02520977206178371	0.2419684571018863
Ventral Midbrain Neuron NT-VGLUT	Quadrato, 2017	RRP7A	-4.460317020647017	5.678486965065287	5.25569451359344	0.02525314918816246	0.2419684571018863
Ventral Midbrain Neuron NT-VGLUT	Quadrato, 2017	HADHA	3.373627838567804	6.592924153562612	5.254537065472041	0.02526860748854751	0.2419684571018863
Ventral Midbrain Neuron NT-VGLUT	Quadrato, 2017	ZC3H15	2.756933968301872	7.733921213556713	5.253455523337762	0.02528306114555775	0.2419684571018863
Ventral Midbrain Neuron NT-VGLUT	Quadrato, 2017	ZNF561	5.41946843951084	4.48442176076265	5.25189886276413	0.02530387973105191	0.2419684571018863
Ventral Midbrain Neuron NT-VGLUT	Quadrato, 2017	RABL6	3.681470644424944	6.077191516878898	5.250080745826986	0.025328218146313	0.2419684571018863
Ventral Midbrain Neuron NT-VGLUT	Quadrato, 2017	ARRDC3	-5.390731103691672	6.831288122174879	5.249279048919358	0.02533895807631169	0.2419684571018863
Ventral Midbrain Neuron NT-VGLUT	Quadrato, 2017	INSIG2	3.820872810024967	5.99335686887218	5.242172654900063	0.02543437144504011	0.2423714684773173
Ventral Midbrain Neuron NT-VGLUT	Quadrato, 2017	SIK2	-6.856177609874486	5.116379415615388	5.252245907950424	0.02541334445674177	0.2423714684773173
Ventral Midbrain Neuron NT-VGLUT	Quadrato, 2017	ZNF436-AS1	-6.281061960394522	5.708019656209449	5.269680982677897	0.02550162573100254	0.2427584225803899
Ventral Midbrain Neuron NT-VGLUT	Quadrato, 2017	SACS	4.149887710242665	5.979838009637952	5.227066557207459	0.02563846735769365	0.2438063023262934
Ventral Midbrain Neuron NT-VGLUT	Quadrato, 2017	FBXL17	-4.804594902155036	6.68391979884561	5.224188524493147	0.02567754968071873	0.2439233342975471
Ventral Midbrain Neuron NT-VGLUT	Quadrato, 2017	UHRF1BP1L	4.991762024238099	4.899268129188193	5.198886124039055	0.02602389207920436	0.2442630708228873
Ventral Midbrain Neuron NT-VGLUT	Quadrato, 2017	NRG2	-8.989636034163567	4.011490172541675	5.222309578132458	0.026005514615195	0.2442630708228873
Ventral Midbrain Neuron NT-VGLUT	Quadrato, 2017	POLDIP2	-3.746122449790359	6.15637493888971	5.201028401649231	0.02599437610348849	0.2442630708228873
Ventral Midbrain Neuron NT-VGLUT	Quadrato, 2017	PRPF40A	3.080022003260122	7.227228163978895	5.20350580481771	0.02596028734331407	0.2442630708228873
Ventral Midbrain Neuron NT-VGLUT	Quadrato, 2017	ETV6	-8.69899615014204	4.059583116952459	5.214229880901024	0.02592832811071542	0.2442630708228873
Ventral Midbrain Neuron NT-VGLUT	Quadrato, 2017	ZNF446	-7.227053050978773	3.807503435968479	5.208143847252383	0.02589659660267284	0.2442630708228873
Ventral Midbrain Neuron NT-VGLUT	Quadrato, 2017	C11orf71	-4.959118603164257	5.284588801150306	5.198075869667003	0.02603506495818042	0.2442630708228873
Ventral Midbrain Neuron NT-VGLUT	Quadrato, 2017	CRYL1	-4.482011344269512	5.135504592061245	5.208913818141188	0.0258860393160611	0.2442630708228873
Ventral Midbrain Neuron NT-VGLUT	Quadrato, 2017	LDB1	6.053434433468851	4.340726316821497	5.211602562090849	0.02584920918809919	0.2442630708228873
Ventral Midbrain Neuron NT-VGLUT	Quadrato, 2017	ATP2B4	-5.342261921544724	5.449869194491876	5.21361840153602	0.02582163309973132	0.2442630708228873
Ventral Midbrain Neuron NT-VGLUT	Quadrato, 2017	BRD4	2.953553719691585	6.905660109286432	5.215478058632218	0.02579622136640645	0.2442630708228873
Ventral Midbrain Neuron NT-VGLUT	Quadrato, 2017	ZNF639	4.202848092438352	5.221970246542509	5.206283817377884	0.02592211894780508	0.2442630708228873
Ventral Midbrain Neuron NT-VGLUT	Quadrato, 2017	MSL1	3.898442880875949	5.837330180680817	5.194144755056495	0.02608934515701182	0.2445205086217877
Ventral Midbrain Neuron NT-VGLUT	Quadrato, 2017	ACTN4	4.017984701642533	5.547177648975913	5.190958422963846	0.02613343011059234	0.2446819612615583
Ventral Midbrain Neuron NT-VGLUT	Quadrato, 2017	DAZAP2	3.460400035961802	6.068325055922332	5.186533173064372	0.02619478817889042	0.2450046409750429
Ventral Midbrain Neuron NT-VGLUT	Quadrato, 2017	GABRG2	-6.570104028290078	5.551759343502081	5.178375981876628	0.02630829446188223	0.2458139103053817
Ventral Midbrain Neuron NT-VGLUT	Quadrato, 2017	LINC01006	-6.608518106595691	4.814003541568467	5.197823339031983	0.02647982477444436	0.2464128025048092
Ventral Midbrain Neuron NT-VGLUT	Quadrato, 2017	ZNF667	-10.80876290053185	4.860039742719549	5.185929623004776	0.02650796371076206	0.2464128025048092
Ventral Midbrain Neuron NT-VGLUT	Quadrato, 2017	RPL23	2.993827753457182	10.41149491354367	5.163105434478813	0.02652219552464143	0.2464128025048092
Ventral Midbrain Neuron NT-VGLUT	Quadrato, 2017	TWF1	4.472255018061683	5.171142847159651	5.163051561873202	0.02652295341825511	0.2464128025048092
Ventral Midbrain Neuron NT-VGLUT	Quadrato, 2017	ADAMTS6	-9.194420918728586	4.01320036289593	5.170903164859137	0.02652887221833043	0.2464128025048092
Ventral Midbrain Neuron NT-VGLUT	Quadrato, 2017	WASL	3.711814463769302	5.900467096373228	5.162218031371553	0.02653468268465618	0.2464128025048092
Ventral Midbrain Neuron NT-VGLUT	Quadrato, 2017	PSMD5	5.08205913735393	4.782591677339536	5.158355076809237	0.02658911369410984	0.2466668286693897
Ventral Midbrain Neuron NT-VGLUT	Quadrato, 2017	EBF1	6.247239437385567	7.706771171656504	5.148333337033102	0.02673088151819993	0.247729736145271
Ventral Midbrain Neuron NT-VGLUT	Quadrato, 2017	CHRM3	-8.00682767263917	4.487685744250104	5.145104738297648	0.02677672502071789	0.2479024033930285
Ventral Midbrain Neuron NT-VGLUT	Quadrato, 2017	NOP2	5.985385317458918	3.338578146326767	5.158080522681651	0.02683400920705044	0.2481805318540401
Ventral Midbrain Neuron NT-VGLUT	Quadrato, 2017	C12orf57	2.960855290943031	8.584348494746829	5.13343412288319	0.02694313960690464	0.2486194514099189
Ventral Midbrain Neuron NT-VGLUT	Quadrato, 2017	SDHD	4.463799004422156	5.194332659421455	5.133139874091791	0.02694734962547457	0.2486194514099189
Ventral Midbrain Neuron NT-VGLUT	Quadrato, 2017	CXXC4	-3.766989762267957	6.920207077035176	5.131882894253603	0.02696534200436589	0.2486194514099189
Ventral Midbrain Neuron NT-VGLUT	Quadrato, 2017	STX6	3.705433156932313	4.9373138034546	5.130117756487829	0.02699062979631282	0.2486194514099189
Ventral Midbrain Neuron NT-VGLUT	Quadrato, 2017	SRSF5	2.83115663028404	8.185680426262179	5.127740316145761	0.02702472960415067	0.2486821077715279
Ventral Midbrain Neuron NT-VGLUT	Quadrato, 2017	EPHA6	-11.33220403908691	6.430937375832783	5.159272681173878	0.02709418772750644	0.2490696772932227
Ventral Midbrain Neuron NT-VGLUT	Quadrato, 2017	ANKS1B	-5.713329317602775	6.94744963642035	5.118099825547003	0.02716347601805985	0.2492036923711231
Ventral Midbrain Neuron NT-VGLUT	Quadrato, 2017	CDK5RAP2	4.494447906038038	4.995227235809229	5.118535603739426	0.0271571878925517	0.2492036923711231
Ventral Midbrain Neuron NT-VGLUT	Quadrato, 2017	CDH10	-6.109326754879432	5.442909948836486	5.110956059059151	0.02726677997605335	0.2498979653082669
Ventral Midbrain Neuron NT-VGLUT	Quadrato, 2017	SMNDC1	4.165088212037498	5.566694278974981	5.109077500743961	0.02729401487175911	0.2498979653082669
Ventral Midbrain Neuron NT-VGLUT	Quadrato, 2017	BOD1	3.348987060408197	6.870685308069365	5.102275134034211	0.02739287726575799	0.250551317159694
Ventral Midbrain Neuron NT-VGLUT	Quadrato, 2017	SFXN1	2.791945097075031	6.505133351110715	5.099630114617544	0.02743142192166908	0.2505576272962344
Ventral Midbrain Neuron NT-VGLUT	Quadrato, 2017	SET	3.161953245525801	9.225162282546215	5.098454355037343	0.02744857431851174	0.2505576272962344
Ventral Midbrain Neuron NT-VGLUT	Quadrato, 2017	TEX9	-5.998565906860665	4.442276386108659	5.094651903612371	0.02750412428634971	0.2508133856342801
Ventral Midbrain Neuron NT-VGLUT	Quadrato, 2017	TPM3	2.520640482693493	7.441447969099025	5.091891078829209	0.027544532368093	0.2509306898733272
Ventral Midbrain Neuron NT-VGLUT	Quadrato, 2017	CCDC82	3.286520174496199	6.817811296402258	5.089868289761159	0.02757417862673882	0.2509498174721185
Ventral Midbrain Neuron NT-VGLUT	Quadrato, 2017	SNRPD2	3.247513017645467	8.81103373708872	5.084606354790005	0.02765145796925491	0.2513867961408142
Ventral Midbrain Neuron NT-VGLUT	Quadrato, 2017	SRRM4	4.101544003295458	7.134839719582525	5.081893389394421	0.02769139224985317	0.2513867961408142
Ventral Midbrain Neuron NT-VGLUT	Quadrato, 2017	DNAJC4	3.933258687320109	6.197361804095705	5.078651944847893	0.02773918641629482	0.2513867961408142
Ventral Midbrain Neuron NT-VGLUT	Quadrato, 2017	YRDC	5.709348120344004	4.997069070796589	5.078184090135709	0.0277460920724282	0.2513867961408142
Ventral Midbrain Neuron NT-VGLUT	Quadrato, 2017	UBXN6	-4.519486465700702	5.610327032642597	5.07716275622911	0.02776117360464642	0.2513867961408142
Ventral Midbrain Neuron NT-VGLUT	Quadrato, 2017	OLFM3	-5.26630014798821	5.421969657740493	5.075363670750312	0.0277877611101866	0.2513867961408142
Ventral Midbrain Neuron NT-VGLUT	Quadrato, 2017	FAM136A	3.116445798368829	6.349285669935844	5.071306733644013	0.02784781579782896	0.2516110112151456
Ventral Midbrain Neuron NT-VGLUT	Quadrato, 2017	NSF	-4.859466198515713	5.963399147834982	5.069959884988715	0.02786778378881251	0.2516110112151456
Ventral Midbrain Neuron NT-VGLUT	Quadrato, 2017	CPSF6	3.188651987050036	6.540967079676017	5.062648795453271	0.02797644308642302	0.2520923803336436
Ventral Midbrain Neuron NT-VGLUT	Quadrato, 2017	RWDD2B	-6.061961018115443	4.198237944831958	5.063895217746992	0.02795788648119804	0.2520923803336436
Ventral Midbrain Neuron NT-VGLUT	Quadrato, 2017	MED12L	-8.544410099590802	4.727927678056114	5.059458759229026	0.02814291544168817	0.2533305946958487
Ventral Midbrain Neuron NT-VGLUT	Quadrato, 2017	CEP104	3.049465224391706	5.116351927126932	5.047243963345013	0.0282068780659021	0.2533305946958487
Ventral Midbrain Neuron NT-VGLUT	Quadrato, 2017	CHPT1	4.096329453960026	5.466509797288847	5.045378242365338	0.0282349240448451	0.2533305946958487
Ventral Midbrain Neuron NT-VGLUT	Quadrato, 2017	ARCN1	3.453273268641572	5.990408151792226	5.044341377981088	0.02825052332576115	0.2533305946958487
Ventral Midbrain Neuron NT-VGLUT	Quadrato, 2017	CLN8	4.310638692854513	4.718584332695787	5.042126183856326	0.02828388104785516	0.2533305946958487
Ventral Midbrain Neuron NT-VGLUT	Quadrato, 2017	ZFP28	-6.143631614496493	4.457914339052539	5.040675696411494	0.02830574615753575	0.2533305946958487
Ventral Midbrain Neuron NT-VGLUT	Quadrato, 2017	GPATCH8	2.867821551320593	6.662409131050503	5.04049229342089	0.0283085121185921	0.2533305946958487
Ventral Midbrain Neuron NT-VGLUT	Quadrato, 2017	OPTN	3.30243476379003	6.745739685879199	5.032312181006956	0.02843217328245167	0.2539383319638576
Ventral Midbrain Neuron NT-VGLUT	Quadrato, 2017	MT1F	-8.872538759394518	5.306430977533292	5.032523865382932	0.02842896592202495	0.2539383319638576
Ventral Midbrain Neuron NT-VGLUT	Quadrato, 2017	USP32	-4.238755967151481	5.282326978834188	5.029607008390452	0.02847319508291028	0.2540556387907077
Ventral Midbrain Neuron NT-VGLUT	Quadrato, 2017	TPT1	3.367524569891437	10.71204146722561	5.026944567714334	0.02851363065108356	0.2541674904416548
Ventral Midbrain Neuron NT-VGLUT	Quadrato, 2017	PAK6	-8.649634269467594	3.69035536443507	5.02047325722649	0.02861216914962557	0.2547965405211035
Ventral Midbrain Neuron NT-VGLUT	Quadrato, 2017	SLC33A1	4.499399703290359	4.378990334496953	5.014861285133135	0.02869791719914025	0.255166648125748
Ventral Midbrain Neuron NT-VGLUT	Quadrato, 2017	SNX24	-6.501068633716343	4.68875636651327	5.021934315549178	0.02870974910306165	0.255166648125748
Ventral Midbrain Neuron NT-VGLUT	Quadrato, 2017	MEF2C	-7.37180808946677	4.532690313873768	5.017822891149748	0.02883565047479411	0.2557865392652136
Ventral Midbrain Neuron NT-VGLUT	Quadrato, 2017	RPS14	3.005637781125392	11.80563695374516	5.006803511586794	0.02882151647890883	0.2557865392652136
Ventral Midbrain Neuron NT-VGLUT	Quadrato, 2017	SMAP2	4.089045841814507	6.273676511235381	5.000368107696876	0.02892063868881052	0.2557932218010329
Ventral Midbrain Neuron NT-VGLUT	Quadrato, 2017	TMF1	3.553610978522038	6.328182583655175	5.003947187651292	0.0288654665136896	0.2557932218010329
Ventral Midbrain Neuron NT-VGLUT	Quadrato, 2017	MSI1	4.972889109685849	5.660247811388956	5.002032754972263	0.02889496383625018	0.2557932218010329
Ventral Midbrain Neuron NT-VGLUT	Quadrato, 2017	MAP2K7	4.925258460653097	5.218071464733419	4.996193426673385	0.02898513462653046	0.2561150111034845
Ventral Midbrain Neuron NT-VGLUT	Quadrato, 2017	LMO1	6.114480857783327	5.923657395438441	4.990170667248085	0.02907845317055903	0.256690608899024
Ventral Midbrain Neuron NT-VGLUT	Quadrato, 2017	TAGLN3	2.446103622347571	8.941362025299801	4.972945605187064	0.02934712118681677	0.2576581560183136
Ventral Midbrain Neuron NT-VGLUT	Quadrato, 2017	GAD2	-8.044208906132484	4.610159927063783	4.973151625432154	0.02934389214749795	0.2576581560183136
Ventral Midbrain Neuron NT-VGLUT	Quadrato, 2017	ATP9A	-4.654218408262351	6.569704013012366	4.972267189106607	0.0293577569645455	0.2576581560183136
Ventral Midbrain Neuron NT-VGLUT	Quadrato, 2017	MGAT5B	-6.213754293266636	4.462924329344758	4.978528761156805	0.02925974831692312	0.2576581560183136
Ventral Midbrain Neuron NT-VGLUT	Quadrato, 2017	SLC44A2	-4.941920427669714	5.516886996318731	4.980068075213294	0.02923570796612815	0.2576581560183136
Ventral Midbrain Neuron NT-VGLUT	Quadrato, 2017	PLPPR5	-10.13458084682928	4.902437141832297	5.006125713113537	0.02929143771763477	0.2576581560183136
Ventral Midbrain Neuron NT-VGLUT	Quadrato, 2017	TPK1	-7.034158846002869	3.955663371487129	4.975398540519192	0.02942972538147795	0.2580411917471262
Ventral Midbrain Neuron NT-VGLUT	Quadrato, 2017	PALLD	3.481033719755313	5.633306298787168	4.956708018342961	0.02960281853766373	0.2591807825791311
Ventral Midbrain Neuron NT-VGLUT	Quadrato, 2017	GTF2IRD1	4.534806604503824	5.14096326051278	4.955556646265025	0.02962103971799415	0.2591807825791311
Ventral Midbrain Neuron NT-VGLUT	Quadrato, 2017	FAM168A	-4.945788973064817	5.793201295053181	4.954040832924305	0.0296450467011476	0.2591807825791311
Ventral Midbrain Neuron NT-VGLUT	Quadrato, 2017	C17orf100	-5.446138711727083	4.4172159194895	4.950677922503538	0.0296983817635117	0.2593981379344119
Ventral Midbrain Neuron NT-VGLUT	Quadrato, 2017	SLC45A1	-5.474939014568553	4.377700009431166	4.948787517138893	0.02972840825327341	0.2594116850453264
Ventral Midbrain Neuron NT-VGLUT	Quadrato, 2017	HMGXB3	4.178515284861685	5.248514302847874	4.943947464425496	0.0298054339266342	0.2598349311690312
Ventral Midbrain Neuron NT-VGLUT	Quadrato, 2017	STXBP5-AS1	-8.412869117765133	5.281440519103827	4.941513023956244	0.02984425681294336	0.2599246458565144
Ventral Midbrain Neuron NT-VGLUT	Quadrato, 2017	PDK1	4.188636164139031	5.97088250079521	4.935160189752797	0.02994582269285907	0.2603114930648341
Ventral Midbrain Neuron NT-VGLUT	Quadrato, 2017	RBBP4	2.71766455895854	7.155966299699162	4.936211593781554	0.0299289878805173	0.2603114930648341
Ventral Midbrain Neuron NT-VGLUT	Quadrato, 2017	RPL28	3.111395784654095	11.1560611863493	4.93187297176754	0.02999852216266486	0.2603813863588971
Ventral Midbrain Neuron NT-VGLUT	Quadrato, 2017	PPP1R37	4.408941978708024	4.58538692729073	4.929235838488024	0.03004087143345232	0.2603813863588971
Ventral Midbrain Neuron NT-VGLUT	Quadrato, 2017	ANKRD49	-7.03505744156439	4.72151743265195	4.932322960179301	0.03011340752433748	0.2603813863588971
Ventral Midbrain Neuron NT-VGLUT	Quadrato, 2017	TAPT1-AS1	-6.77387217870201	3.756730185150203	4.990088934664352	0.0301375453069325	0.2603813863588971
Ventral Midbrain Neuron NT-VGLUT	Quadrato, 2017	SH3D19	-6.107632193539967	4.455428708306457	4.921758302809249	0.0301613000574244	0.2603813863588971
Ventral Midbrain Neuron NT-VGLUT	Quadrato, 2017	TANC2	-4.312267581589463	6.868414320078586	4.919406939651921	0.03019927634011286	0.2603813863588971
Ventral Midbrain Neuron NT-VGLUT	Quadrato, 2017	GOSR1	3.58665217062625	6.103811065374707	4.918812242766993	0.03020888924522905	0.2603813863588971
Ventral Midbrain Neuron NT-VGLUT	Quadrato, 2017	FYTTD1	3.724271349628009	6.451554813430217	4.918734206475307	0.03021015089629089	0.2603813863588971
Ventral Midbrain Neuron NT-VGLUT	Quadrato, 2017	RNF2	4.215425235850879	5.850183136396831	4.918675474576027	0.03021110048093899	0.2603813863588971
Ventral Midbrain Neuron NT-VGLUT	Quadrato, 2017	RPL10A	3.044534493071839	10.61782511465521	4.916303065700272	0.03024948459351857	0.2604116002609786
Ventral Midbrain Neuron NT-VGLUT	Quadrato, 2017	CPNE1	2.912727264577542	6.303123526157054	4.914926741496686	0.03027177658357589	0.2604116002609786
Ventral Midbrain Neuron NT-VGLUT	Quadrato, 2017	SHD	-6.583236218548454	5.133731226759074	4.911100580010439	0.03033384039859378	0.2606993264445183
Ventral Midbrain Neuron NT-VGLUT	Quadrato, 2017	UPF2	3.831795113376311	6.027397093778738	4.9077536657305	0.03038824203179534	0.2609207209327574
Ventral Midbrain Neuron NT-VGLUT	Quadrato, 2017	CACNA1E	-5.217083780486946	5.632090900828519	4.901532210308376	0.03048964481833666	0.261298837530618
Ventral Midbrain Neuron NT-VGLUT	Quadrato, 2017	SLC2A1	5.432262893860963	5.738359063644738	4.90244864005082	0.03047468532351788	0.261298837530618
Ventral Midbrain Neuron NT-VGLUT	Quadrato, 2017	PURB	4.979999168558157	4.892266242097455	4.894801660031296	0.03059975317188345	0.2617500013106649
Ventral Midbrain Neuron NT-VGLUT	Quadrato, 2017	DNAJC7	2.668004695507893	7.013233004074619	4.895524647394375	0.03058790509479409	0.2617500013106649
Ventral Midbrain Neuron NT-VGLUT	Quadrato, 2017	LDB2	-5.173945492221832	5.092678617883622	4.887467775995041	0.03072021641534945	0.2619515361657391
Ventral Midbrain Neuron NT-VGLUT	Quadrato, 2017	NUBP1	4.005001605220371	5.012247052622289	4.868996442378447	0.03102587349317591	0.2619515361657391
Ventral Midbrain Neuron NT-VGLUT	Quadrato, 2017	SLC25A3	2.801101931949153	9.179723938983393	4.869409257387214	0.03101900692515773	0.2619515361657391
Ventral Midbrain Neuron NT-VGLUT	Quadrato, 2017	TTC39B	-9.398746533380985	3.59626704906103	4.879319694694858	0.03097808283761849	0.2619515361657391
Ventral Midbrain Neuron NT-VGLUT	Quadrato, 2017	NR2F2-AS1	-6.390040703517206	5.531114928224885	4.872161471201752	0.03097326946918617	0.2619515361657391
Ventral Midbrain Neuron NT-VGLUT	Quadrato, 2017	MTA1	3.853623041802636	5.718495148748408	4.875474246831981	0.03091831208209072	0.2619515361657391
Ventral Midbrain Neuron NT-VGLUT	Quadrato, 2017	TTLL7	3.189059781765044	6.445200425757815	4.877807509408307	0.03087966700836613	0.2619515361657391
Ventral Midbrain Neuron NT-VGLUT	Quadrato, 2017	MRPL14	2.702811016195334	6.99433240962258	4.873124065040333	0.03095728972119158	0.2619515361657391
Ventral Midbrain Neuron NT-VGLUT	Quadrato, 2017	ZMAT4	-4.882417302055826	4.833201885542607	4.879363162782474	0.03085392995398079	0.2619515361657391
Ventral Midbrain Neuron NT-VGLUT	Quadrato, 2017	CXCL14	-13.89872582513675	4.563304010481557	4.880020984505318	0.03084305372210702	0.2619515361657391
Ventral Midbrain Neuron NT-VGLUT	Quadrato, 2017	MIER1	3.468337330090238	5.400544834452438	4.883576852152398	0.03078433304811144	0.2619515361657391
Ventral Midbrain Neuron NT-VGLUT	Quadrato, 2017	NPDC1	3.536801363854932	7.60947492948568	4.885166545092418	0.03075811998723831	0.2619515361657391
Ventral Midbrain Neuron NT-VGLUT	Quadrato, 2017	IFNAR2	4.277964277629906	4.570801253220566	4.88669643545638	0.03073291559158794	0.2619515361657391
Ventral Midbrain Neuron NT-VGLUT	Quadrato, 2017	CDKN2AIPNL	3.058700881677629	6.570712388842011	4.877998560091778	0.03087650498853814	0.2619515361657391
Ventral Midbrain Neuron NT-VGLUT	Quadrato, 2017	SETD2	4.229375664128708	6.032438923482093	7.859467940379282	0.03108572677646937	0.2621745554161531
Ventral Midbrain Neuron NT-VGLUT	Quadrato, 2017	DPY19L2	-7.856309845330692	4.252331194171854	4.871382181820958	0.03110984570854682	0.2621745554161531
Ventral Midbrain Neuron NT-VGLUT	Quadrato, 2017	MYO9B	4.618624071023548	4.822890687973365	4.853093823419736	0.03129163277177049	0.26232611064053
Ventral Midbrain Neuron NT-VGLUT	Quadrato, 2017	KMT5B	-6.250531484445651	6.449186119816773	4.88086128986906	0.03130060178553854	0.26232611064053
Ventral Midbrain Neuron NT-VGLUT	Quadrato, 2017	C1orf54	-4.9463079969197	6.088718174227498	4.854027557737528	0.03127596135630189	0.26232611064053
Ventral Midbrain Neuron NT-VGLUT	Quadrato, 2017	LRRC6	-7.852922582919557	3.542552561040122	4.858495332162848	0.03120109226362514	0.26232611064053
Ventral Midbrain Neuron NT-VGLUT	Quadrato, 2017	SEMA6B	5.050340388184086	4.439734108853134	4.859002318235823	0.03119260853352642	0.26232611064053
Ventral Midbrain Neuron NT-VGLUT	Quadrato, 2017	REEP2	3.26789168392009	6.246243881207615	4.854852542509097	0.03126212214083866	0.26232611064053
Ventral Midbrain Neuron NT-VGLUT	Quadrato, 2017	PTPN1	3.300705793372922	5.897873720297666	4.844914584763261	0.03142926971431187	0.2631623594645047
Ventral Midbrain Neuron NT-VGLUT	Quadrato, 2017	EXOC5	3.320773976203592	6.486371339634317	4.842791381157799	0.03146510400954177	0.2632204752313366
Ventral Midbrain Neuron NT-VGLUT	Quadrato, 2017	FAM171B	3.603326010346072	6.311181630410221	4.840762744526056	0.03149938312647815	0.2632654864974459
Ventral Midbrain Neuron NT-VGLUT	Quadrato, 2017	CHST8	-5.164570298199036	5.33264271702446	4.834794088766698	0.03160047128656183	0.2638030996784928
Ventral Midbrain Neuron NT-VGLUT	Quadrato, 2017	UTP4	-7.00570487377326	4.666767655577875	4.861649177421486	0.03162162292523756	0.2638030996784928
Ventral Midbrain Neuron NT-VGLUT	Quadrato, 2017	PAXBP1	4.155900516064673	5.846394520864154	4.82830855068333	0.03171070760389203	0.2643042509345438
Ventral Midbrain Neuron NT-VGLUT	Quadrato, 2017	KPTN	5.683888176230582	4.352545515915933	4.823353143638307	0.03179521343994388	0.2645134029661024
Ventral Midbrain Neuron NT-VGLUT	Quadrato, 2017	FRY	-4.686049002237413	6.142347838454116	4.822467531673721	0.03181034139758927	0.2645134029661024
Ventral Midbrain Neuron NT-VGLUT	Quadrato, 2017	PNN	3.171829845973672	7.275088527927147	4.821732222295966	0.03182290775530715	0.2645134029661024
Ventral Midbrain Neuron NT-VGLUT	Quadrato, 2017	HIP1	4.596867224432803	5.638165423360685	4.815857765406991	0.03192349271631439	0.2646251307057544
Ventral Midbrain Neuron NT-VGLUT	Quadrato, 2017	KCNK3	5.249558449982448	4.445387981900407	4.818106625752002	0.03188494659801638	0.2646251307057544
Ventral Midbrain Neuron NT-VGLUT	Quadrato, 2017	SLC35D1	-7.837814674746145	3.900832899305383	4.82423577290659	0.03190495847495133	0.2646251307057544
Ventral Midbrain Neuron NT-VGLUT	Quadrato, 2017	SEZ6L	-5.044096034022588	6.066717416151614	4.80183185705013	0.03216503016275924	0.2659014743944979
Ventral Midbrain Neuron NT-VGLUT	Quadrato, 2017	CCDC191	-7.588271962972649	4.258451744169301	4.831768116730946	0.03212796537239557	0.2659014743944979
Ventral Midbrain Neuron NT-VGLUT	Quadrato, 2017	EIF2AK4	3.293237736867583	6.037989281502318	4.803214620709347	0.03214113109824296	0.2659014743944979
Ventral Midbrain Neuron NT-VGLUT	Quadrato, 2017	DNAJC2	3.517731634117562	5.70314795951197	4.792809407161866	0.03232143826706793	0.2669522235838521
Ventral Midbrain Neuron NT-VGLUT	Quadrato, 2017	NME2	6.914128228504251	5.190548109292835	4.785488090079677	0.03244895538754303	0.2676316644017931
Ventral Midbrain Neuron NT-VGLUT	Quadrato, 2017	ANO4	-8.184798903885307	4.486092000254384	4.790443972499312	0.032488239309396	0.2676316644017931
Ventral Midbrain Neuron NT-VGLUT	Quadrato, 2017	HNRNPC	2.427178028354367	8.694486629192832	4.78165431954482	0.03251594403046093	0.2676316644017931
Ventral Midbrain Neuron NT-VGLUT	Quadrato, 2017	FBL	3.951779724324857	5.875239085535054	4.779058315491501	0.03256138893859183	0.2676316644017931
Ventral Midbrain Neuron NT-VGLUT	Quadrato, 2017	UPF1	-6.547828380209742	4.377832134238697	4.785760251249364	0.03256998320302439	0.2676316644017931
Ventral Midbrain Neuron NT-VGLUT	Quadrato, 2017	KIAA0895	3.798864295586209	4.806455374763671	4.776772247864431	0.03260146454755517	0.2676316644017931
Ventral Midbrain Neuron NT-VGLUT	Quadrato, 2017	SNHG21	-6.914747888330512	4.585927705042621	4.802929901643645	0.03262490790750201	0.2676316644017931
Ventral Midbrain Neuron NT-VGLUT	Quadrato, 2017	DUSP5	6.179006048798802	3.899620602430893	4.806659630355529	0.03263872438533394	0.2676316644017931
Ventral Midbrain Neuron NT-VGLUT	Quadrato, 2017	MZT2B	2.727495301764513	8.956970788633576	4.763757707800134	0.03283062357756075	0.2688726540643694
Ventral Midbrain Neuron NT-VGLUT	Quadrato, 2017	L3MBTL4	-10.24987908037152	3.537490354999951	4.793201166787338	0.03287317197403004	0.2688726540643694
Ventral Midbrain Neuron NT-VGLUT	Quadrato, 2017	RNF181	2.88997157052491	7.527444291437329	4.761044765416321	0.0328786099481567	0.2688726540643694
Ventral Midbrain Neuron NT-VGLUT	Quadrato, 2017	PRR5	5.581784007406005	4.595460935258836	4.754125377589078	0.03300134040103885	0.2696342700031067
Ventral Midbrain Neuron NT-VGLUT	Quadrato, 2017	CDH12	-10.72287888272958	5.732152455927986	4.75008158747412	0.03307329312809042	0.2697383172756523
Ventral Midbrain Neuron NT-VGLUT	Quadrato, 2017	PPP4R3B	-6.168378739473616	6.252947489530973	4.777386070044625	0.03307198649114359	0.2697383172756523
Ventral Midbrain Neuron NT-VGLUT	Quadrato, 2017	ZNF195	3.635716312317292	5.62925450103818	4.744835968596313	0.03316688112485001	0.2702596485218099
Ventral Midbrain Neuron NT-VGLUT	Quadrato, 2017	PMF1	3.313246991745732	5.819600371484431	4.742638840307536	0.0332061647938034	0.2703379457297131
Ventral Midbrain Neuron NT-VGLUT	Quadrato, 2017	PABPN1	4.223069048631674	7.12775538852937	4.740705399169441	0.03324077511617832	0.2703780904539147
Ventral Midbrain Neuron NT-VGLUT	Quadrato, 2017	DACT1	-9.976500023087047	3.937519616962188	4.7430753996527	0.0333252007360867	0.270512544695768
Ventral Midbrain Neuron NT-VGLUT	Quadrato, 2017	LINC01184	-7.69799730241666	4.827541820790103	4.762068210243569	0.03334324269315612	0.270512544695768
Ventral Midbrain Neuron NT-VGLUT	Quadrato, 2017	POU2F2	7.618674566066435	6.811899781484876	4.734640196480722	0.03334959884347431	0.270512544695768
Ventral Midbrain Neuron NT-VGLUT	Quadrato, 2017	SENP7	3.654454371474587	6.093443254939416	4.732336203693749	0.03339103784268556	0.270512544695768
Ventral Midbrain Neuron NT-VGLUT	Quadrato, 2017	MEST	-3.892864113910469	8.188131300109982	4.7303630639447	0.03342657009290562	0.270512544695768
Ventral Midbrain Neuron NT-VGLUT	Quadrato, 2017	PLXDC2	-7.058204465627391	5.670065357694238	4.729869234602251	0.0334354693004868	0.270512544695768
Ventral Midbrain Neuron NT-VGLUT	Quadrato, 2017	UNC5D	-6.893317916532668	6.117963150965529	4.727761383191477	0.03347348307524639	0.2705797966419651
Ventral Midbrain Neuron NT-VGLUT	Quadrato, 2017	PPA1	2.8079778578572	8.493632662781904	4.722391869073661	0.0335705284273926	0.2711236826006619
Ventral Midbrain Neuron NT-VGLUT	Quadrato, 2017	ZBTB41	4.813364446347814	5.089521971077751	4.716529403156342	0.03367682771035976	0.2716151344408281
Ventral Midbrain Neuron NT-VGLUT	Quadrato, 2017	EIF1AD	4.606979045955368	4.706850563777826	4.715748737525952	0.03369101008980634	0.2716151344408281
Ventral Midbrain Neuron NT-VGLUT	Quadrato, 2017	PCDHA12	4.17507587929486	4.57685515746287	4.714981680108906	0.03376767449566732	0.2717757698256398
Ventral Midbrain Neuron NT-VGLUT	Quadrato, 2017	COL25A1	-8.975905507405736	3.997131372345733	4.711374225494618	0.03377060059743406	0.2717757698256398
Ventral Midbrain Neuron NT-VGLUT	Quadrato, 2017	MFAP3	-8.460662320011126	3.953070499225131	4.713003185624697	0.03386853619708436	0.2723233581248354
Ventral Midbrain Neuron NT-VGLUT	Quadrato, 2017	TECR	-3.005065814866935	6.771248682497452	4.703684465501176	0.03391099840553709	0.2724243346335475
Ventral Midbrain Neuron NT-VGLUT	Quadrato, 2017	NTMT1	3.324732641899636	6.149890513468786	4.700681563341881	0.03396599453058885	0.2725048196397035
Ventral Midbrain Neuron NT-VGLUT	Quadrato, 2017	ZSCAN12	5.539458645596366	3.815318570335266	4.69987172788673	0.03398084249294217	0.2725048196397035
Ventral Midbrain Neuron NT-VGLUT	Quadrato, 2017	DCC	-4.44194154804413	8.263750482519196	4.696559132959819	0.0340416499255298	0.2727523578026178
Ventral Midbrain Neuron NT-VGLUT	Quadrato, 2017	FAM53C	3.68477179016454	5.32767523050761	4.693084518425485	0.03410555689965035	0.2728709252642857
Ventral Midbrain Neuron NT-VGLUT	Quadrato, 2017	CDC27	3.692563002376692	5.607446972695388	4.692498177397415	0.03411635388320763	0.2728709252642857
Ventral Midbrain Neuron NT-VGLUT	Quadrato, 2017	MYADM	4.2133778326723	5.162648256048387	4.677938865738415	0.0343856308637925	0.2741683269036858
Ventral Midbrain Neuron NT-VGLUT	Quadrato, 2017	CCNI	3.384433956018955	10.3628838653835	4.677683218888197	0.03439037941789045	0.2741683269036858
Ventral Midbrain Neuron NT-VGLUT	Quadrato, 2017	RBFOX3	3.890286876180844	5.555690933415231	4.677112663254678	0.03440097983401012	0.2741683269036858
Ventral Midbrain Neuron NT-VGLUT	Quadrato, 2017	TMEM178B	-4.228417054433141	6.641015434011821	4.675625731815535	0.03442862217367353	0.2741683269036858
Ventral Midbrain Neuron NT-VGLUT	Quadrato, 2017	ME2	3.31087491062105	5.93565455567016	4.675511515904778	0.03443074645462725	0.2741683269036858
Ventral Midbrain Neuron NT-VGLUT	Quadrato, 2017	CTSL	-3.605026536257181	6.289782569982396	4.673985793052504	0.03445913658668719	0.2741683269036858
Ventral Midbrain Neuron NT-VGLUT	Quadrato, 2017	USP45	6.042809758783604	4.01020477109125	4.669336706664079	0.03454580018722494	0.2743785873632251
Ventral Midbrain Neuron NT-VGLUT	Quadrato, 2017	NLGN1	-5.613956037652589	7.699412248126968	4.669574177215424	0.03454136783673001	0.2743785873632251
Ventral Midbrain Neuron NT-VGLUT	Quadrato, 2017	EDNRB	-9.74473573287478	3.617605728356919	4.66696976010687	0.03459001224371941	0.2744904281709789
Ventral Midbrain Neuron NT-VGLUT	Quadrato, 2017	SEC63	3.0317521980987	6.879709826577613	4.662987175830434	0.03466453978541432	0.2748424346780892
Ventral Midbrain Neuron NT-VGLUT	Quadrato, 2017	PCP4L1	-6.848299313835783	3.919715423088058	4.660305182185822	0.03471482598416314	0.2750017954049793
Ventral Midbrain Neuron NT-VGLUT	Quadrato, 2017	KDELR1	3.257419477135565	7.873872729116351	4.654976477357626	0.03481496928028465	0.2755554910020792
Ventral Midbrain Neuron NT-VGLUT	Quadrato, 2017	GRM7	-8.878059823427076	5.217547002928749	4.645295264805164	0.03499770422015895	0.2755653288207848
Ventral Midbrain Neuron NT-VGLUT	Quadrato, 2017	SLC25A32	4.334764741475626	4.423958379209335	4.645719090068387	0.03498968291905619	0.2755653288207848
Ventral Midbrain Neuron NT-VGLUT	Quadrato, 2017	VCL	4.734652591115144	5.040175874500285	4.64717026489759	0.03496223297972373	0.2755653288207848
Ventral Midbrain Neuron NT-VGLUT	Quadrato, 2017	UNC5C	-6.350187781798487	4.926382971769712	4.665782331249721	0.03495117439508443	0.2755653288207848
Ventral Midbrain Neuron NT-VGLUT	Quadrato, 2017	UBXN4	2.396766150555853	7.819466968879038	4.647863419490515	0.03494912965593255	0.2755653288207848
Ventral Midbrain Neuron NT-VGLUT	Quadrato, 2017	NT5C	3.33674259490001	6.356597989691327	4.647681856960539	0.03495256138592973	0.2755653288207848
Ventral Midbrain Neuron NT-VGLUT	Quadrato, 2017	DLGAP2	-6.130981877759909	5.022281512184888	4.676278427468819	0.0351584159268472	0.2765764358906735
Ventral Midbrain Neuron NT-VGLUT	Quadrato, 2017	ERGIC3	3.314034686529248	7.37470315520717	4.635332044436037	0.03518683745305056	0.2765764358906735
Ventral Midbrain Neuron NT-VGLUT	Quadrato, 2017	NOL9	4.890850470700754	4.726619927422223	4.632449630852399	0.03524175912029476	0.2767693324016252
Ventral Midbrain Neuron NT-VGLUT	Quadrato, 2017	C20orf96	4.895754297817782	4.690005224476212	4.619734793744324	0.03548512902750453	0.2774986043257089
Ventral Midbrain Neuron NT-VGLUT	Quadrato, 2017	QPCT	-5.821189822268778	4.583224960386409	4.61940683407601	0.03549143020104691	0.2774986043257089
Ventral Midbrain Neuron NT-VGLUT	Quadrato, 2017	GOLGA7B	-8.264793139069564	4.138003989205065	4.625959392560572	0.03549552733322503	0.2774986043257089
Ventral Midbrain Neuron NT-VGLUT	Quadrato, 2017	TMEM130	-4.432234543151134	5.259312761694058	4.619087963865876	0.03549755788834719	0.2774986043257089
Ventral Midbrain Neuron NT-VGLUT	Quadrato, 2017	DNAJC15	7.105844533046455	4.85298076362366	4.695720300437743	0.03551024536928502	0.2774986043257089
Ventral Midbrain Neuron NT-VGLUT	Quadrato, 2017	SLF1	-6.857970396272745	5.374291992554691	4.643936391774237	0.03551738448340028	0.2774986043257089
Ventral Midbrain Neuron NT-VGLUT	Quadrato, 2017	SHANK2	-4.38952866258043	5.637826591981787	4.61527377845411	0.03557094271325041	0.2776789101265735
Ventral Midbrain Neuron NT-VGLUT	Quadrato, 2017	SLC10A7	-7.697652874846415	4.338727110240137	4.62209121332323	0.03578170299998196	0.277895408635836
Ventral Midbrain Neuron NT-VGLUT	Quadrato, 2017	TMEM223	4.41916742661169	5.710455460945099	4.606022816758942	0.03574960850687577	0.277895408635836
Ventral Midbrain Neuron NT-VGLUT	Quadrato, 2017	SRSF2	3.25189655297466	7.552305102557849	4.605745168791893	0.03575498565362228	0.277895408635836
Ventral Midbrain Neuron NT-VGLUT	Quadrato, 2017	SLC6A1	-9.21334050181463	3.65069228565231	4.608976908805799	0.03569245099958566	0.277895408635836
Ventral Midbrain Neuron NT-VGLUT	Quadrato, 2017	SH3BGRL2	-4.607802588346883	4.884862393668666	4.611631339291604	0.03564117521806347	0.277895408635836
Ventral Midbrain Neuron NT-VGLUT	Quadrato, 2017	GARNL3	-5.697877484587141	4.861827482192369	4.608952200590738	0.03569292866148314	0.277895408635836
Ventral Midbrain Neuron NT-VGLUT	Quadrato, 2017	TIAM2	-4.847460137434479	4.987658924815946	4.60221857179801	0.03582336010491964	0.2779819510696916
Ventral Midbrain Neuron NT-VGLUT	Quadrato, 2017	SCAMP2	4.563409030571886	4.642270065111239	4.598266483812925	0.03590015095690537	0.2781744799931342
Ventral Midbrain Neuron NT-VGLUT	Quadrato, 2017	DLX5	13.28568828994348	2.810980138401012	4.641402910066809	0.03590924132512907	0.2781744799931342
Ventral Midbrain Neuron NT-VGLUT	Quadrato, 2017	ID1	-6.534177893199084	4.666916516566354	4.592225100158008	0.03601787963810046	0.2787790004274385
Ventral Midbrain Neuron NT-VGLUT	Quadrato, 2017	JUNB	4.461510639723292	5.94378599358803	4.589861861500395	0.03606404492728896	0.2788993627229223
Ventral Midbrain Neuron NT-VGLUT	Quadrato, 2017	PMM2	6.962782572142549	4.080864544280286	4.576586825057754	0.03632455355313565	0.2797822524312629
Ventral Midbrain Neuron NT-VGLUT	Quadrato, 2017	CCDC186	-5.914367722366504	5.58732600547029	4.600002569856765	0.03636449554380156	0.2797822524312629
Ventral Midbrain Neuron NT-VGLUT	Quadrato, 2017	RFC4	3.951234149398888	5.045655597233472	4.574500211868275	0.03636568464803907	0.2797822524312629
Ventral Midbrain Neuron NT-VGLUT	Quadrato, 2017	OSBPL2	4.14111554596575	4.862517604561411	4.572287480692359	0.03640935643316245	0.2797822524312629
Ventral Midbrain Neuron NT-VGLUT	Quadrato, 2017	PTCHD4	-8.147755966093197	3.955715349065377	4.600950899331385	0.03642770894175456	0.2797822524312629
Ventral Midbrain Neuron NT-VGLUT	Quadrato, 2017	RBMXL1	4.788012644394473	4.744309900475643	4.571236155872781	0.03643012574942241	0.2797822524312629
Ventral Midbrain Neuron NT-VGLUT	Quadrato, 2017	ARID1B	-3.202521404647206	7.317006126498993	4.570814635128285	0.03643845662421016	0.2797822524312629
Ventral Midbrain Neuron NT-VGLUT	Quadrato, 2017	SLC22A15	-7.130224021176902	4.466483303596957	4.576634017667693	0.03645461401052789	0.2797822524312629
Ventral Midbrain Neuron NT-VGLUT	Quadrato, 2017	CLDN5	9.722662916239207	3.699193048164802	4.576349023187981	0.03632923855384975	0.2797822524312629
Ventral Midbrain Neuron NT-VGLUT	Quadrato, 2017	STXBP4	-6.62180105328879	4.477591227367987	4.5893445513379	0.03657326332092281	0.2798542450141604
Ventral Midbrain Neuron NT-VGLUT	Quadrato, 2017	ZNF675	4.571172731411607	4.828571442076694	4.563322494352423	0.03658687220766905	0.2798542450141604
Ventral Midbrain Neuron NT-VGLUT	Quadrato, 2017	PRPF4B	3.531472125841084	6.261062025510744	4.564321096085433	0.03656705294501299	0.2798542450141604
Ventral Midbrain Neuron NT-VGLUT	Quadrato, 2017	DNAJB11	3.193586054137766	6.245770151067719	4.566378512336481	0.0365262557309621	0.2798542450141604
Ventral Midbrain Neuron NT-VGLUT	Quadrato, 2017	RPS15	2.707812715718975	11.40743951554335	4.558871995566793	0.03667534176728	0.2802956069630209
Ventral Midbrain Neuron NT-VGLUT	Quadrato, 2017	SH3YL1	-4.042024844362762	4.842534099582231	4.553009559465849	0.03679222960510867	0.280953236967762
Ventral Midbrain Neuron NT-VGLUT	Quadrato, 2017	CEP95	4.203073883573708	5.329187585198592	4.546863720397496	0.03691519799058132	0.2814344878910123
Ventral Midbrain Neuron NT-VGLUT	Quadrato, 2017	UCHL5	3.487825617787192	5.678466484601854	4.545489377901779	0.03694275676083617	0.2814344878910123
Ventral Midbrain Neuron NT-VGLUT	Quadrato, 2017	ZNF775	5.409536513946911	4.665410907774294	4.545231485255749	0.03694793057273883	0.2814344878910123
Ventral Midbrain Neuron NT-VGLUT	Quadrato, 2017	SCAP	-4.365716613477261	5.159189357294814	4.538890909620038	0.03707537969858579	0.2821662412469823
Ventral Midbrain Neuron NT-VGLUT	Quadrato, 2017	TSPAN31	4.113572928114871	5.428983683762773	4.537373783300342	0.03710594478747363	0.2821662412469823
Ventral Midbrain Neuron NT-VGLUT	Quadrato, 2017	CRTAC1	-7.229003959870282	4.224007899610654	4.570761789110972	0.0371964451384204	0.2826041124715074
Ventral Midbrain Neuron NT-VGLUT	Quadrato, 2017	EFCAB14	5.024883780670526	4.284184548803631	4.531449006316975	0.03722556915102183	0.2826041124715074
Ventral Midbrain Neuron NT-VGLUT	Quadrato, 2017	CLVS1	-5.284094788393882	5.000492233652192	4.526620134774065	0.03732337321396718	0.2829698802741483
Ventral Midbrain Neuron NT-VGLUT	Quadrato, 2017	CALB2	-9.33349084825679	5.72843055811086	4.52600400190622	0.03733587223814778	0.2829698802741483
Ventral Midbrain Neuron NT-VGLUT	Quadrato, 2017	CYB561D2	7.192156308127985	4.565931716492163	4.529994938332849	0.03745657696545886	0.2836487249836494
Ventral Midbrain Neuron NT-VGLUT	Quadrato, 2017	SPARC	-6.719118443419025	5.328390402991757	4.516836935131124	0.03752237009346357	0.283910956438084
Ventral Midbrain Neuron NT-VGLUT	Quadrato, 2017	WSCD2	-7.797060655688145	3.20670327959701	4.513988696608243	0.03758051933676564	0.2841149636165435
Ventral Midbrain Neuron NT-VGLUT	Quadrato, 2017	KDM1A	3.477552539007702	7.068377107743659	4.511608030973601	0.0376291970105065	0.284247085212035
Ventral Midbrain Neuron NT-VGLUT	Quadrato, 2017	CD59	3.500324085985352	6.282458541702754	4.509474065808189	0.03767288799789235	0.2843413501746473
Ventral Midbrain Neuron NT-VGLUT	Quadrato, 2017	COPZ1	2.942703613711449	6.939002207814841	4.503317004742654	0.03779925420248283	0.2850589451859425
Ventral Midbrain Neuron NT-VGLUT	Quadrato, 2017	PGBD1	4.190841656488158	4.686098775626109	4.496397170694624	0.0379418195895028	0.2858974164271055
Ventral Midbrain Neuron NT-VGLUT	Quadrato, 2017	EGLN1	3.624922516506251	5.812929939490774	4.494649451936852	0.03797791822907207	0.2859329215428484
Ventral Midbrain Neuron NT-VGLUT	Quadrato, 2017	ASB3	-6.872816966335849	5.148531661634765	4.513304333363855	0.03810075866639892	0.2864117018129668
Ventral Midbrain Neuron NT-VGLUT	Quadrato, 2017	CKB	3.883487364721328	10.130529418038	4.488540428252011	0.03810438886907967	0.2864117018129668
Ventral Midbrain Neuron NT-VGLUT	Quadrato, 2017	EFNA5	-5.112979087165709	5.85347794840531	4.481340454319659	0.03825402643830839	0.2872828360336034
Ventral Midbrain Neuron NT-VGLUT	Quadrato, 2017	MXRA7	5.625613825728024	6.347946960728401	4.478175468997422	0.03832000442498197	0.2872828360336034
Ventral Midbrain Neuron NT-VGLUT	Quadrato, 2017	HES4	4.359245233289399	7.206046993539116	4.47767714441183	0.03833040375813722	0.2872828360336034
Ventral Midbrain Neuron NT-VGLUT	Quadrato, 2017	ZNF528	-10.26040112052659	4.04597768781794	4.482571338601953	0.0383617131315199	0.2872828360336034
Ventral Midbrain Neuron NT-VGLUT	Quadrato, 2017	FBXO25	-4.570116617238931	4.84809245657823	4.475400175100488	0.03837795954477446	0.2872828360336034
Ventral Midbrain Neuron NT-VGLUT	Quadrato, 2017	SYN3	-5.567747434207553	5.298393366734649	4.473864625826786	0.03841006618617696	0.2872871124434089
Ventral Midbrain Neuron NT-VGLUT	Quadrato, 2017	FAF2	2.825077762304173	5.836134993427081	4.464993428988063	0.03859611968274394	0.2884418788431479
Ventral Midbrain Neuron NT-VGLUT	Quadrato, 2017	NKAIN4	5.032550088142558	6.742485572686566	4.453790329327335	0.03883246615594372	0.2899703005579076
Ventral Midbrain Neuron NT-VGLUT	Quadrato, 2017	SGPL1	-4.757876948481617	4.792313960880106	4.44516204122044	0.03901555448995483	0.2906679306588972
Ventral Midbrain Neuron NT-VGLUT	Quadrato, 2017	PSMC3IP	-4.830846266315508	4.377008378994899	4.444503994407401	0.03902955601610551	0.2906679306588972
Ventral Midbrain Neuron NT-VGLUT	Quadrato, 2017	TMBIM4	-6.368559985422741	5.567891116758205	4.450436210175734	0.03903763113781485	0.2906679306588972
Ventral Midbrain Neuron NT-VGLUT	Quadrato, 2017	ZNF330	2.944377482562932	5.415118168212925	4.44337842253992	0.03905351779654118	0.2906679306588972
Ventral Midbrain Neuron NT-VGLUT	Quadrato, 2017	TARBP1	-4.766522504538995	5.315672297916432	4.436935679511854	0.03919097939645396	0.2914529161646495
Ventral Midbrain Neuron NT-VGLUT	Quadrato, 2017	SPATA20	-5.091344191759745	4.291284315754201	4.428729860062873	0.03936681224308741	0.2923559789104855
Ventral Midbrain Neuron NT-VGLUT	Quadrato, 2017	RDH11	2.758596430329419	6.890201172928813	4.428274445525483	0.03937659562274047	0.2923559789104855
Ventral Midbrain Neuron NT-VGLUT	Quadrato, 2017	DNAJB1	3.522541449479151	5.825130256919948	4.422806973686523	0.03949425435823766	0.2928307993911286
Ventral Midbrain Neuron NT-VGLUT	Quadrato, 2017	C1orf216	-5.47051854819551	5.345379593931419	4.422253395892963	0.03950618830589249	0.2928307993911286
Ventral Midbrain Neuron NT-VGLUT	Quadrato, 2017	RPL7A	3.183894076145343	11.0385450916582	4.419324983422793	0.03956938320076726	0.2928307993911286
Ventral Midbrain Neuron NT-VGLUT	Quadrato, 2017	FAM155A	-4.518515819189495	8.208490740067292	4.418068236113368	0.03959653706569236	0.2928307993911286
Ventral Midbrain Neuron NT-VGLUT	Quadrato, 2017	FNIP1	4.664191407689671	5.713426931108589	4.976130963036694	0.0396012672722141	0.2928307993911286
Ventral Midbrain Neuron NT-VGLUT	Quadrato, 2017	LRP11	-4.225462958920206	4.887598545988364	4.41245773103444	0.03971800515167454	0.2934558207070195
Ventral Midbrain Neuron NT-VGLUT	Quadrato, 2017	SERTAD1	5.310346060044534	4.140105161704227	4.410659627834339	0.03975701913143741	0.2935060326478078
Ventral Midbrain Neuron NT-VGLUT	Quadrato, 2017	NRIP1	4.579846627062907	5.270991668431765	4.402763798746409	0.03992882633717547	0.2942743205711491
Ventral Midbrain Neuron NT-VGLUT	Quadrato, 2017	COMMD9	-3.175478684415322	6.321517558741334	4.402101670526494	0.03994327002694818	0.2942743205711491
Ventral Midbrain Neuron NT-VGLUT	Quadrato, 2017	ARHGAP44	-5.169151053878889	4.804848872897555	4.401180263730422	0.0399633789916833	0.2942743205711491
Ventral Midbrain Neuron NT-VGLUT	Quadrato, 2017	UBAP2	3.041949753791572	5.688904369590534	4.399947626853248	0.03999029735094211	0.2942743205711491
Ventral Midbrain Neuron NT-VGLUT	Quadrato, 2017	RPL27	2.527307977556459	10.56759942614664	4.395718822007842	0.04008279459953402	0.2944082333390587
Ventral Midbrain Neuron NT-VGLUT	Quadrato, 2017	FBN1	-7.683188475425378	3.928214757279286	4.404408353226815	0.0400992627149632	0.2944082333390587
Ventral Midbrain Neuron NT-VGLUT	Quadrato, 2017	ATRN	-4.287833006232223	5.278498405634388	4.394016217051173	0.04012010094824575	0.2944082333390587
Ventral Midbrain Neuron NT-VGLUT	Quadrato, 2017	IPO11	-7.09278783896465	4.168538854963536	4.39939311832089	0.04013776353535796	0.2944082333390587
Ventral Midbrain Neuron NT-VGLUT	Quadrato, 2017	WDFY1	4.175601323771402	4.823673954439657	4.38864195008084	0.04023810381470545	0.2949067785615179
Ventral Midbrain Neuron NT-VGLUT	Quadrato, 2017	PMPCB	3.19009445811606	6.190633108141972	4.386551316681067	0.04028410882202944	0.2950066168558587
Ventral Midbrain Neuron NT-VGLUT	Quadrato, 2017	DNAH6	-8.533548478344436	3.760238976596056	4.399806220144445	0.04034957784479736	0.295248718205706
Ventral Midbrain Neuron NT-VGLUT	Quadrato, 2017	SLC6A6	5.657745118291323	4.161578413404639	4.379783546220103	0.0404334245486045	0.2956247974621083
Ventral Midbrain Neuron NT-VGLUT	Quadrato, 2017	KCNMB4	-4.647184157425134	5.515622904077897	4.370927803074716	0.04083723683429626	0.2962000219430246
Ventral Midbrain Neuron NT-VGLUT	Quadrato, 2017	ABHD12	3.433324227657163	5.641355650834033	4.362017013454095	0.04082824743861666	0.2962000219430246
Ventral Midbrain Neuron NT-VGLUT	Quadrato, 2017	C16orf74	8.394453469487031	2.998794959677467	4.378209428363744	0.04082581101097144	0.2962000219430246
Ventral Midbrain Neuron NT-VGLUT	Quadrato, 2017	SESN1	-4.32618314354681	5.212444972475539	4.364345750724595	0.04077626058244153	0.2962000219430246
Ventral Midbrain Neuron NT-VGLUT	Quadrato, 2017	REC8	-4.738812982261845	4.917240752351589	4.365222426527463	0.0407567081053733	0.2962000219430246
Ventral Midbrain Neuron NT-VGLUT	Quadrato, 2017	RNASEH2A	7.002451291619807	3.60957296374628	4.366587291063472	0.04072628766841915	0.2962000219430246
Ventral Midbrain Neuron NT-VGLUT	Quadrato, 2017	NAF1	4.114831167180922	4.50801058497787	4.369652203841316	0.04065806523653553	0.2962000219430246
Ventral Midbrain Neuron NT-VGLUT	Quadrato, 2017	DDX39B	5.302750318010163	5.339771957154454	4.370970215555902	0.04062876524559758	0.2962000219430246
Ventral Midbrain Neuron NT-VGLUT	Quadrato, 2017	DGKI	-5.791318042263766	5.72782530684722	4.373540411001791	0.04057169405280592	0.2962000219430246
Ventral Midbrain Neuron NT-VGLUT	Quadrato, 2017	EPB41L4A-AS1	3.194534233310761	7.42931605220478	4.365834279307036	0.04074306795385189	0.2962000219430246
Ventral Midbrain Neuron NT-VGLUT	Quadrato, 2017	RIIAD1	-6.796014682146716	4.698666686245879	4.36575288788499	0.0408810513517491	0.2962819234800591
Ventral Midbrain Neuron NT-VGLUT	Quadrato, 2017	PARD3	-4.792654373764528	5.814455184959168	4.353438229563139	0.04102037762337664	0.2970553578290629
Ventral Midbrain Neuron NT-VGLUT	Quadrato, 2017	BTG1	2.97548983687191	8.94168396925232	4.342052188628795	0.04127688505117567	0.2977295509233653
Ventral Midbrain Neuron NT-VGLUT	Quadrato, 2017	TKFC	-8.392951074188947	3.546950636547867	4.365980935908651	0.04125976176146781	0.2977295509233653
Ventral Midbrain Neuron NT-VGLUT	Quadrato, 2017	SUPT5H	2.877323266867243	5.935580201840714	4.343476441687626	0.04124470476825564	0.2977295509233653
Ventral Midbrain Neuron NT-VGLUT	Quadrato, 2017	FAM174A	3.382462769960987	5.677230810254025	4.344656241464318	0.04121806825847132	0.2977295509233653
Ventral Midbrain Neuron NT-VGLUT	Quadrato, 2017	TMEFF2	-5.990688903108628	7.644687023575273	4.347151290271903	0.04116179821727909	0.2977295509233653
Ventral Midbrain Neuron NT-VGLUT	Quadrato, 2017	CBLN1	-10.4107375555093	3.637596586161464	4.345326982679157	0.04133959781089143	0.2978028485869181
Ventral Midbrain Neuron NT-VGLUT	Quadrato, 2017	COPB1	2.834531414139001	6.725353619395469	4.338008850039122	0.04136838979438644	0.2978028485869181
Ventral Midbrain Neuron NT-VGLUT	Quadrato, 2017	ZNF33A	3.663877372627203	5.775461161202696	4.336508345444353	0.04140240329345352	0.2978028485869181
Ventral Midbrain Neuron NT-VGLUT	Quadrato, 2017	TRAPPC9	-4.963379537640602	5.568952158567066	4.335829309374807	0.04141780561576567	0.2978028485869181
Ventral Midbrain Neuron NT-VGLUT	Quadrato, 2017	PLEKHA8	4.181091464819374	5.511650288587251	4.323891180557713	0.04168960491654576	0.2991663246388246
Ventral Midbrain Neuron NT-VGLUT	Quadrato, 2017	GTF2I	3.487280398292387	8.168830555746469	4.32317580495228	0.04170595305063746	0.2991663246388246
Ventral Midbrain Neuron NT-VGLUT	Quadrato, 2017	GLRA3	-11.29596590701976	4.160921479671062	4.341530124981165	0.04164859555730101	0.2991663246388246
Ventral Midbrain Neuron NT-VGLUT	Quadrato, 2017	LYRM2	2.705798456170435	6.717617947772159	4.321393981141134	0.04174670226206023	0.2992230193606363
Ventral Midbrain Neuron NT-VGLUT	Quadrato, 2017	TTC5	-3.794039152594453	5.617133806227476	4.316409141479009	0.0418609306398009	0.2995223177661335
Ventral Midbrain Neuron NT-VGLUT	Quadrato, 2017	LAP3	4.677025286681565	4.856614355704704	4.315872763448884	0.04187324189022093	0.2995223177661335
Ventral Midbrain Neuron NT-VGLUT	Quadrato, 2017	FAM160A2	-5.038434572728969	4.253249380981749	4.315269425260887	0.04188709471284896	0.2995223177661335
Ventral Midbrain Neuron NT-VGLUT	Quadrato, 2017	C19orf53	2.528687427416292	8.225096039315387	4.312188788296134	0.04195790410852425	0.2997933383754164
Ventral Midbrain Neuron NT-VGLUT	Quadrato, 2017	RIN2	-7.189655857169345	4.923028182177865	4.314482781763187	0.04204257414396721	0.3001628922034023
Ventral Midbrain Neuron NT-VGLUT	Quadrato, 2017	PPFIBP1	3.667839114892431	5.463398135203192	4.305476493825753	0.04211263562920413	0.3003816960945805
Ventral Midbrain Neuron NT-VGLUT	Quadrato, 2017	NKAIN3	-7.182650111144315	6.227548420697881	4.304328244820173	0.04213916658714313	0.3003816960945805
Ventral Midbrain Neuron NT-VGLUT	Quadrato, 2017	ALDOC	5.064968863756933	6.076210121809895	4.301618153970114	0.04220185629902195	0.300593362692799
Ventral Midbrain Neuron NT-VGLUT	Quadrato, 2017	FOCAD	-5.848680049484153	5.744448651625603	4.303320859775599	0.04230013718204078	0.3010580076003059
Ventral Midbrain Neuron NT-VGLUT	Quadrato, 2017	PKD2	-5.58645580441131	5.011716491113154	4.300234018894315	0.04237166672821013	0.3013316814160767
Ventral Midbrain Neuron NT-VGLUT	Quadrato, 2017	ZNF830	3.866537300299718	5.190193789068298	4.276330806770285	0.04279167356033981	0.3039767632048426
Ventral Midbrain Neuron NT-VGLUT	Quadrato, 2017	DUSP10	5.597748338641373	4.011234297455601	4.274523287975184	0.04283417237234385	0.3039767632048426
Ventral Midbrain Neuron NT-VGLUT	Quadrato, 2017	BEND7	5.309177632602568	4.387314326602216	4.274118067806257	0.04284370625192293	0.3039767632048426
Ventral Midbrain Neuron NT-VGLUT	Quadrato, 2017	PDE4A	-5.752753612565643	4.43332869122505	4.271369133107997	0.0429084427031113	0.3041991541053261
Ventral Midbrain Neuron NT-VGLUT	Quadrato, 2017	FAM171A1	-4.002964242506028	5.836292498339579	4.247356518583782	0.04347843955461795	0.3044493346214985
Ventral Midbrain Neuron NT-VGLUT	Quadrato, 2017	SENP6	3.009058508102529	6.45442960199391	4.247860144667826	0.043466401249797	0.3044493346214985
Ventral Midbrain Neuron NT-VGLUT	Quadrato, 2017	C1orf131	3.446731016017137	5.361859303059284	4.248027357900447	0.04346240510401064	0.3044493346214985
Ventral Midbrain Neuron NT-VGLUT	Quadrato, 2017	TMCO1	3.0275814735613	7.667322356452434	4.249069916135337	0.04343749846448314	0.3044493346214985
Ventral Midbrain Neuron NT-VGLUT	Quadrato, 2017	ANKRD9	-6.106172154372037	4.620380229674065	4.251794401946315	0.04337248338936918	0.3044493346214985
Ventral Midbrain Neuron NT-VGLUT	Quadrato, 2017	C1QL4	-10.81999569988574	4.48198175336101	4.257741992259038	0.04336969295974825	0.3044493346214985
Ventral Midbrain Neuron NT-VGLUT	Quadrato, 2017	FAM227B	-7.807544272707348	3.92050919256994	4.25836608921262	0.04335485222777438	0.3044493346214985
Ventral Midbrain Neuron NT-VGLUT	Quadrato, 2017	CDH13	-7.942656692030065	4.942682359618431	4.251216677077523	0.04338626100202365	0.3044493346214985
Ventral Midbrain Neuron NT-VGLUT	Quadrato, 2017	EIF1	2.72843161300062	11.00296277635175	4.25775676288334	0.04323056816566024	0.3044493346214985
Ventral Midbrain Neuron NT-VGLUT	Quadrato, 2017	RASL11B	-9.715924728507416	3.704915712351861	4.266695497476693	0.0432301111308858	0.3044493346214985
Ventral Midbrain Neuron NT-VGLUT	Quadrato, 2017	CALN1	-8.844187302036827	4.375140406379411	4.268428597092897	0.04311632607088596	0.3044493346214985
Ventral Midbrain Neuron NT-VGLUT	Quadrato, 2017	ATP6V0A1	2.771180136693381	6.832848581203521	4.254978336854089	0.04329663740425577	0.3044493346214985
Ventral Midbrain Neuron NT-VGLUT	Quadrato, 2017	AK3	-2.775945648069321	5.824331847886689	4.264057727940841	0.04308113788445173	0.3044493346214985
Ventral Midbrain Neuron NT-VGLUT	Quadrato, 2017	PAM	-3.526897918502636	7.24907247835847	4.264708834381791	0.04306572839470525	0.3044493346214985
Ventral Midbrain Neuron NT-VGLUT	Quadrato, 2017	EIF3I	2.340282813690588	7.564642034811369	4.265235565518514	0.04305326679944129	0.3044493346214985
Ventral Midbrain Neuron NT-VGLUT	Quadrato, 2017	RAB39A	7.851559647280671	3.494184930826563	4.286588875647655	0.04299519861807189	0.3044493346214985
Ventral Midbrain Neuron NT-VGLUT	Quadrato, 2017	METAP2	3.159999829253635	7.37163849983334	4.240266364144986	0.0436482998014848	0.3053328084551081
Ventral Midbrain Neuron NT-VGLUT	Quadrato, 2017	NSRP1	3.423417661052527	6.131223609556368	4.239294404853396	0.04367164098979208	0.3053328084551081
Ventral Midbrain Neuron NT-VGLUT	Quadrato, 2017	TPM4	2.595628304916095	6.995579799431878	4.234977357966385	0.04377547596012051	0.3058240690158726
Ventral Midbrain Neuron NT-VGLUT	Quadrato, 2017	RPS13	2.933588123271893	11.23548313467527	4.233560570443037	0.04380961103184341	0.3058280126437498
Ventral Midbrain Neuron NT-VGLUT	Quadrato, 2017	HCN1	-11.16972255836815	3.578598617249666	4.260579351528857	0.04396382845535805	0.3066695844014639
Ventral Midbrain Neuron NT-VGLUT	Quadrato, 2017	OTUD1	-7.844742985454606	3.797780818022475	4.226968063025791	0.0441083329131128	0.3074421674356982
Ventral Midbrain Neuron NT-VGLUT	Quadrato, 2017	CYBA	5.844506655625982	5.739172454202314	4.214685638783286	0.04426712192907978	0.3083130586956551
Ventral Midbrain Neuron NT-VGLUT	Quadrato, 2017	TSPAN5	2.987770072886742	6.690904653940962	4.210567937745984	0.04436761503038015	0.3083443446415693
Ventral Midbrain Neuron NT-VGLUT	Quadrato, 2017	NOL4	-5.501770690660333	5.573986063193183	4.210383101922958	0.04437213174901256	0.3083443446415693
Ventral Midbrain Neuron NT-VGLUT	Quadrato, 2017	RPL22	3.12181339303061	9.871467281337576	4.209888741691893	0.0443842145640816	0.3083443446415693
Ventral Midbrain Neuron NT-VGLUT	Quadrato, 2017	SLC25A36	3.070451649042345	7.247725976635394	4.208956840592507	0.04440700111632699	0.3083443446415693
Ventral Midbrain Neuron NT-VGLUT	Quadrato, 2017	CLTCL1	-7.745474963460263	3.549306716212918	4.212744437452641	0.04445431316958715	0.3084377707349116
Ventral Midbrain Neuron NT-VGLUT	Quadrato, 2017	SYNCRIP	3.137905632594076	6.650888391403085	4.195728911994797	0.04473181224068624	0.3098911098955526
Ventral Midbrain Neuron NT-VGLUT	Quadrato, 2017	PARP1	2.957948447706512	7.065771169926301	4.196296191856193	0.0447178301786989	0.3098911098955526
Ventral Midbrain Neuron NT-VGLUT	Quadrato, 2017	HNRNPR	2.805044835470245	8.043152353777565	4.187257822111148	0.04494116658912881	0.3108624714667061
Ventral Midbrain Neuron NT-VGLUT	Quadrato, 2017	MGST1	5.665614392630436	5.357918301810903	4.18598185030079	0.04497279253897056	0.3108624714667061
Ventral Midbrain Neuron NT-VGLUT	Quadrato, 2017	CARD19	-6.225882504402397	6.127682764947424	4.207609211815768	0.04497439488398668	0.3108624714667061
Ventral Midbrain Neuron NT-VGLUT	Quadrato, 2017	ATG101	-6.066498288837417	5.534263443038888	4.205296280316974	0.0450312584512784	0.3109176601513501
Ventral Midbrain Neuron NT-VGLUT	Quadrato, 2017	KIAA0825	-7.719687370698315	4.775978949108664	4.188507450214158	0.04505063791435589	0.3109176601513501
Ventral Midbrain Neuron NT-VGLUT	Quadrato, 2017	MPP7	-6.409313848146695	3.889267151323483	4.179918551149036	0.04512340501711263	0.3111724651951415
Ventral Midbrain Neuron NT-VGLUT	Quadrato, 2017	CERS4	4.198044456196842	5.203468904123265	4.178614349965696	0.04515587255630922	0.3111724651951415
Ventral Midbrain Neuron NT-VGLUT	Quadrato, 2017	LINC01003	3.970775819072382	5.83213393996818	4.190223684012678	0.04523716548745671	0.3114970352159717
Ventral Midbrain Neuron NT-VGLUT	Quadrato, 2017	FAU	2.392250220700957	10.93802647446416	4.173084407426122	0.04529381879779453	0.3116515779818038
Ventral Midbrain Neuron NT-VGLUT	Quadrato, 2017	CUTA	2.603434351879863	8.87834418052047	4.168802070149232	0.04540095591553144	0.3121529874645219
Ventral Midbrain Neuron NT-VGLUT	Quadrato, 2017	ATP2B1	-3.506503738457918	7.805749694082941	4.163373611277242	0.04553716086122332	0.3128533449817077
Ventral Midbrain Neuron NT-VGLUT	Quadrato, 2017	TRAF4	2.813462266324818	6.440933968763519	4.162004475496363	0.04557158339894604	0.3128538995963816
Ventral Midbrain Neuron NT-VGLUT	Quadrato, 2017	KIN	3.549180225142779	5.564509756450105	4.159748759240551	0.04562835750690911	0.3128682148292454
Ventral Midbrain Neuron NT-VGLUT	Quadrato, 2017	SORCS1	5.118678921445605	5.475755374967864	4.15919306988754	0.04564235537959024	0.3128682148292454
Ventral Midbrain Neuron NT-VGLUT	Quadrato, 2017	ZNF207	2.701611677591103	6.958716205669776	4.156727861956237	0.04570451020866123	0.3130587127826344
Ventral Midbrain Neuron NT-VGLUT	Quadrato, 2017	HOMER3	4.208586662793342	5.555216618719285	4.151517847474805	0.04583617049072168	0.313724653020642
Ventral Midbrain Neuron NT-VGLUT	Quadrato, 2017	MTIF2	4.707837541507302	4.481335927178819	4.149995219066702	0.04587472561044272	0.3137528155488988
Ventral Midbrain Neuron NT-VGLUT	Quadrato, 2017	EPHA5-AS1	-9.405707656867904	4.123161386981478	4.168946923144222	0.04593522101003397	0.3139308802711249
Ventral Midbrain Neuron NT-VGLUT	Quadrato, 2017	CDC34	3.979934486891255	6.231372693946846	4.144994687809134	0.04600159297323114	0.3140974710412838
Ventral Midbrain Neuron NT-VGLUT	Quadrato, 2017	THUMPD1	2.760022342330765	6.02236349279341	4.143178807428681	0.04604775708806127	0.3140974710412838
Ventral Midbrain Neuron NT-VGLUT	Quadrato, 2017	CTNNB1	-4.220892077990434	7.581348320373399	4.140783170656825	0.046108736653841	0.3140974710412838
Ventral Midbrain Neuron NT-VGLUT	Quadrato, 2017	PLEKHA1	3.005001422422233	6.099742719102053	4.140709511515457	0.04611061298792776	0.3140974710412838
Ventral Midbrain Neuron NT-VGLUT	Quadrato, 2017	RPS6	3.658076259424372	10.90337010964426	4.138615294640593	0.04616399394256942	0.3140974710412838
Ventral Midbrain Neuron NT-VGLUT	Quadrato, 2017	MT-ATP8	-9.27252232127912	6.956063953234762	4.137355960183433	0.04619612615867384	0.3140974710412838
Ventral Midbrain Neuron NT-VGLUT	Quadrato, 2017	SETBP1	-3.386627521818003	6.664220087874043	4.137167170859232	0.04620094524646765	0.3140974710412838
Ventral Midbrain Neuron NT-VGLUT	Quadrato, 2017	DIRAS2	-6.976038794164992	4.218279331155935	4.134953974835255	0.04625748044002267	0.3142473130563808
Ventral Midbrain Neuron NT-VGLUT	Quadrato, 2017	MCAM	6.622681883475386	4.13787988889172	4.1454103219787	0.04636322147438689	0.3147309594870824
Ventral Midbrain Neuron NT-VGLUT	Quadrato, 2017	TEAD1	3.789864521425521	5.799182782060216	4.122811350288546	0.04656899270444727	0.3157983739305613
Ventral Midbrain Neuron NT-VGLUT	Quadrato, 2017	CCDC59	3.281813320484511	5.958633011897336	4.12200369168542	0.04658979303651749	0.3157983739305613
Ventral Midbrain Neuron NT-VGLUT	Quadrato, 2017	ARRDC1-AS1	-6.687439174388995	5.126653301169677	4.13503274000787	0.04679638747313565	0.3169628921042868
Ventral Midbrain Neuron NT-VGLUT	Quadrato, 2017	NGRN	4.509453374633455	5.829817938170737	4.10623745809092	0.04699785337378191	0.3178697195645521
Ventral Midbrain Neuron NT-VGLUT	Quadrato, 2017	IRX3	-5.886590700627199	5.52716424809812	4.105068010983189	0.04702827451977194	0.3178697195645521
Ventral Midbrain Neuron NT-VGLUT	Quadrato, 2017	MAX	3.041266017608882	6.089003298049215	4.104811555045487	0.04703494862491946	0.3178697195645521
Ventral Midbrain Neuron NT-VGLUT	Quadrato, 2017	KCNH1	-7.395742327201591	4.398034738963552	4.126381223726654	0.04710770114635194	0.3178897462542712
Ventral Midbrain Neuron NT-VGLUT	Quadrato, 2017	EBPL	3.481349249952275	6.676617972567477	4.102021018160821	0.04710763685928063	0.3178897462542712
Ventral Midbrain Neuron NT-VGLUT	Quadrato, 2017	LIAS	4.305910265115176	4.688383647165461	4.098371255997102	0.04720288973837913	0.3182911928244446
Ventral Midbrain Neuron NT-VGLUT	Quadrato, 2017	NTRK2	-4.6257759032777	6.124992820961299	4.097063591052617	0.04723706835330944	0.3182911928244446
Ventral Midbrain Neuron NT-VGLUT	Quadrato, 2017	CAMLG	2.210290178263699	8.368528040738003	4.095427399949999	0.04727987141036531	0.318344145268609
Ventral Midbrain Neuron NT-VGLUT	Quadrato, 2017	STAU1	2.56102826685585	6.912890411398795	4.092211694040056	0.04736411717702143	0.3185166797263019
Ventral Midbrain Neuron NT-VGLUT	Quadrato, 2017	C1orf109	5.120985925049468	4.498219135426188	4.091780626171295	0.04737542272548179	0.3185166797263019
Ventral Midbrain Neuron NT-VGLUT	Quadrato, 2017	AK4	4.731380098691139	5.588643201125786	4.088973285016158	0.04744912187191088	0.3187769175907877
Ventral Midbrain Neuron NT-VGLUT	Quadrato, 2017	ARRDC1	-5.968351826418843	3.986686007088488	4.083325983311749	0.04759775250942058	0.3195398123513791
Ventral Midbrain Neuron NT-VGLUT	Quadrato, 2017	CBX5	2.978173184875312	7.716509932410644	4.075174788496963	0.04781317181171622	0.3205698534651671
Ventral Midbrain Neuron NT-VGLUT	Quadrato, 2017	NDUFS5	2.153550874736939	9.74265223954261	4.074858114537839	0.04782156211406829	0.3205698534651671
Ventral Midbrain Neuron NT-VGLUT	Quadrato, 2017	WAC	2.556724381274006	6.734904029035879	4.073110656782831	0.04786788981305965	0.3206444677918922
Ventral Midbrain Neuron NT-VGLUT	Quadrato, 2017	ZDHHC20	-4.317741779962542	4.944428328482764	4.07014294332393	0.04794667962508863	0.3209362611201744
Ventral Midbrain Neuron NT-VGLUT	Quadrato, 2017	INHBA-AS1	-11.93302227371583	3.43537423298537	4.102113521234727	0.04802676674157887	0.3212363032421318
Ventral Midbrain Neuron NT-VGLUT	Quadrato, 2017	DGCR6	3.887177363793704	4.689426772643616	4.063727900749488	0.04811747258656925	0.3213614038995599
Ventral Midbrain Neuron NT-VGLUT	Quadrato, 2017	GDF11	4.861951489967302	5.390370493099648	4.062951285593039	0.04813819369318994	0.3213614038995599
Ventral Midbrain Neuron NT-VGLUT	Quadrato, 2017	FAR2	-6.857151282967896	3.968079136924595	4.086404759829827	0.04815129707166842	0.3213614038995599
Ventral Midbrain Neuron NT-VGLUT	Quadrato, 2017	XPOT	-4.157423674292661	5.261689521284471	4.059832129101328	0.04822151420960045	0.3215183611794192
Ventral Midbrain Neuron NT-VGLUT	Quadrato, 2017	LINC01572	-7.16329709954771	4.460807903463455	4.110627566314855	0.04824540062922789	0.3215183611794192
Ventral Midbrain Neuron NT-VGLUT	Quadrato, 2017	TMEM147	3.041507735707632	7.605044883586487	4.050842203282824	0.04846253232181536	0.3224935496360394
Ventral Midbrain Neuron NT-VGLUT	Quadrato, 2017	HPCAL4	-6.442452056855441	4.98113574106475	4.051588471391598	0.04844247547397196	0.3224935496360394
Ventral Midbrain Neuron NT-VGLUT	Quadrato, 2017	LRRN2	-5.093731543949247	4.440287744737227	4.048588571188202	0.04852315596649915	0.3226612779962097
Ventral Midbrain Neuron NT-VGLUT	Quadrato, 2017	CLDN12	-4.496563135456915	4.927869533915835	4.765360187275537	0.04861262932319307	0.3230204618047329
Ventral Midbrain Neuron NT-VGLUT	Quadrato, 2017	PCOLCE	7.070973671824913	3.668003959778372	4.043606781561625	0.04865745974061797	0.3230826955080391
Ventral Midbrain Neuron NT-VGLUT	Quadrato, 2017	CLU	4.979789085224134	7.984722085940966	4.037290581895618	0.04882831672688176	0.3237709226489256
Ventral Midbrain Neuron NT-VGLUT	Quadrato, 2017	ZNF548	4.653664332252732	4.071393978420249	4.039502133303742	0.04883918848740225	0.3237709226489256
Ventral Midbrain Neuron NT-VGLUT	Quadrato, 2017	PDGFC	-8.729090725807408	4.216863306641434	4.049831317271689	0.04886772981803213	0.3237709226489256
Ventral Midbrain Neuron NT-VGLUT	Quadrato, 2017	MICU2	3.239159098469792	6.211030511262248	4.033594186639727	0.04892860768932265	0.3239386744547452
Ventral Midbrain Neuron NT-VGLUT	Quadrato, 2017	RABEP1	3.522736609085481	6.725228418373957	6.128848564133048	0.0490468215450113	0.3244855078250203
Ventral Midbrain Neuron NT-VGLUT	Quadrato, 2017	MFSD8	-6.529396067126594	4.678558445705626	4.030165504154578	0.04916594238435854	0.3250375436295401
Ventral Midbrain Neuron NT-VGLUT	Quadrato, 2017	USP6NL	4.00683111973832	4.61242886570539	4.368562441997866	0.04926816346464331	0.3254443269340386
Ventral Midbrain Neuron NT-VGLUT	Quadrato, 2017	SST	11.6745781496243	7.412230993212877	4.019883527401028	0.04930255953499059	0.3254443269340386
Ventral Midbrain Neuron NT-VGLUT	Quadrato, 2017	KIAA1586	3.291185565327613	5.359685877789005	4.01871239043158	0.04933464495015447	0.3254443269340386
Ventral Midbrain Neuron NT-VGLUT	Quadrato, 2017	USP3-AS1	-7.627852357662563	4.014683744377438	4.035301091986623	0.04943196715095803	0.3256294956256616
Ventral Midbrain Neuron NT-VGLUT	Quadrato, 2017	RTN4	2.580563844559815	10.03816209647139	4.015083694068582	0.04943420334251263	0.3256294956256616
Ventral Midbrain Neuron NT-VGLUT	Quadrato, 2017	NDUFB10	2.466144029713532	8.606573354622766	4.012924195180422	0.04949355551654336	0.3257848921645303
Ventral Midbrain Neuron NT-VGLUT	Quadrato, 2017	RUBCN	-6.029150043124884	4.656614860697318	4.021704783077625	0.04980358845808751	0.3260844708646554
Ventral Midbrain Neuron NT-VGLUT	Quadrato, 2017	SNRPA1	3.310522416309677	6.89060857841796	4.000015345416366	0.04984995930515834	0.3260844708646554
Ventral Midbrain Neuron NT-VGLUT	Quadrato, 2017	EIF4E3	-5.055305466279323	4.290057525718495	3.999609300438544	0.0498612149192607	0.3260844708646554
Ventral Midbrain Neuron NT-VGLUT	Quadrato, 2017	LGALS1	-5.674346810363582	5.637615933307703	4.00209421628783	0.04979237587515207	0.3260844708646554
Ventral Midbrain Neuron NT-VGLUT	Quadrato, 2017	HIVEP3	-4.567149209364268	5.183229744323228	4.008338939738696	0.04961983388193958	0.3260844708646554
Ventral Midbrain Neuron NT-VGLUT	Quadrato, 2017	CEP57	2.573690667916288	6.726188052276061	4.002872453724964	0.04977083772571461	0.3260844708646554
Ventral Midbrain Neuron NT-VGLUT	Quadrato, 2017	KCNN3	-7.544313578987349	4.184988598514414	4.012480139317623	0.04965028138196717	0.3260844708646554
Ventral Midbrain Neuron NT-VGLUT	Quadrato, 2017	BBC3	3.917958178888105	5.365487321859211	4.007367799444863	0.04964662394278178	0.3260844708646554
Ventral Midbrain Neuron NT-VGLUT	Quadrato, 2017	LENG1	4.7276498078311	4.897833755785941	4.002098320736527	0.04979226225578877	0.3260844708646554
Ventral Midbrain Neuron NT-VGLUT	Quadrato, 2017	TWF2	3.745895279021923	5.17886026975349	3.998098246953705	0.04990312569579292	0.3261244441095218
Ventral Midbrain Neuron NT-VGLUT	Quadrato, 2017	ATG12	2.804369976281956	6.674308579636768	3.993959663903627	0.05001810954805645	0.3266415612779887
Ventral Midbrain Neuron NT-VGLUT	Quadrato, 2017	SH3PXD2A	4.260623872987601	5.185714359406658	3.988533401665837	0.0501693046843649	0.3273942447525532
Ventral Midbrain Neuron NT-VGLUT	Quadrato, 2017	GOLGA2	3.043507589703929	6.425037120673693	3.970457663535373	0.05067654368581635	0.3274207893459481
Ventral Midbrain Neuron NT-VGLUT	Quadrato, 2017	SRP72	2.691982313914761	7.050201105966797	3.970471850223162	0.05067614340772946	0.3274207893459481
Ventral Midbrain Neuron NT-VGLUT	Quadrato, 2017	USP8	2.987884404390927	6.108202663854852	3.970896290893651	0.05066416937865712	0.3274207893459481
Ventral Midbrain Neuron NT-VGLUT	Quadrato, 2017	DAAM1	2.324734419694693	8.483625879858938	3.972561352789995	0.05061722540313027	0.3274207893459481
Ventral Midbrain Neuron NT-VGLUT	Quadrato, 2017	SKI	3.808221411127289	4.555610067809715	3.972719487032283	0.05061276949271681	0.3274207893459481
Ventral Midbrain Neuron NT-VGLUT	Quadrato, 2017	RPSA	2.431521072090313	10.33229201190643	3.974235496549869	0.05057007291317984	0.3274207893459481
Ventral Midbrain Neuron NT-VGLUT	Quadrato, 2017	ADAM22	-5.428652265687655	5.35368401183867	3.974717191047593	0.05055651474385946	0.3274207893459481
Ventral Midbrain Neuron NT-VGLUT	Quadrato, 2017	MFHAS1	-3.963166177318293	5.353645103067114	3.977817106895573	0.05046935618161025	0.3274207893459481
Ventral Midbrain Neuron NT-VGLUT	Quadrato, 2017	PLEKHF2	-6.670590940736111	3.612600486463684	3.97971833238694	0.05041598110018099	0.3274207893459481
Ventral Midbrain Neuron NT-VGLUT	Quadrato, 2017	SFPQ	2.879064411579544	8.177786126509668	3.981833158641622	0.05035668125432054	0.3274207893459481
Ventral Midbrain Neuron NT-VGLUT	Quadrato, 2017	ZNF394	4.694369942801836	4.156931432090433	3.981904241222914	0.0503546894084558	0.3274207893459481
Ventral Midbrain Neuron NT-VGLUT	Quadrato, 2017	BRSK2	3.99152400528251	5.352039150272446	3.984771737472183	0.05027440880915345	0.3274207893459481
Ventral Midbrain Neuron NT-VGLUT	Quadrato, 2017	NPW	-6.205112450560122	3.852994881368902	3.994026042466957	0.05023733737488609	0.3274207893459481
Ventral Midbrain Neuron NT-VGLUT	Quadrato, 2017	KIZ	-6.359015664270692	4.566450360789204	3.997087856680081	0.05048418119508435	0.3274207893459481
Ventral Midbrain Neuron NT-VGLUT	Quadrato, 2017	MGAT3	-6.652645886330135	4.508278089998177	3.973253268516817	0.05074313294723266	0.3276186684261442
Ventral Midbrain Neuron NT-VGLUT	Quadrato, 2017	TRMT10C	2.672219905580069	6.421422242507711	3.966642008093191	0.0507843271302616	0.3276524222072827
Ventral Midbrain Neuron NT-VGLUT	Quadrato, 2017	FRZB	6.92167046660657	3.787060423110182	3.964558629451602	0.05084328263732099	0.3278006403580992
Ventral Midbrain Neuron NT-VGLUT	Quadrato, 2017	ENHO	-5.477271898680702	6.149217944761721	3.963272162007383	0.05087972418310389	0.3278035978133497
Ventral Midbrain Neuron NT-VGLUT	Quadrato, 2017	EIF3F	2.569333951275578	8.467740064049787	3.955989554926589	0.05108655202430187	0.3288202919713027
Ventral Midbrain Neuron NT-VGLUT	Quadrato, 2017	UBQLN4	-4.071778699601158	4.473150789456124	3.955175840790392	0.05110971826908504	0.3288202919713027
Ventral Midbrain Neuron NT-VGLUT	Quadrato, 2017	TXNL4A	2.378842785984682	7.704812858011734	3.953516715460654	0.05115698846713076	0.3288921418035012
Ventral Midbrain Neuron NT-VGLUT	Quadrato, 2017	ACP2	-4.179037720871066	5.043362051761302	3.951819126396286	0.05120540361195806	0.328971246054258
Ventral Midbrain Neuron NT-VGLUT	Quadrato, 2017	CDH7	-4.928419024150754	5.062322323615184	3.948074850974903	0.05131236589610127	0.3291941220517483
Ventral Midbrain Neuron NT-VGLUT	Quadrato, 2017	TRAPPC5	-5.279940314730559	5.294725412903674	3.962194109922489	0.05129352891139657	0.3291941220517483
Ventral Midbrain Neuron NT-VGLUT	Quadrato, 2017	ZFYVE9	4.022558362597201	5.162599916545196	3.943033575742065	0.0514567623620439	0.3298881809417452
Ventral Midbrain Neuron NT-VGLUT	Quadrato, 2017	CDKN1C	4.958204983566047	7.844178631021526	3.941723166653113	0.05149436833288315	0.3298971135812697
Ventral Midbrain Neuron NT-VGLUT	Quadrato, 2017	RGL1	-7.505615343350821	4.619543764991368	3.943789066365997	0.05158115824542907	0.3300074281826137
Ventral Midbrain Neuron NT-VGLUT	Quadrato, 2017	PDE3B	-6.606986045677653	4.995087879633753	3.943688747148738	0.051584037072672	0.3300074281826137
Ventral Midbrain Neuron NT-VGLUT	Quadrato, 2017	DDIT4	4.589817618186975	7.135596461541385	3.933190106835488	0.05173997939944887	0.3307727805817398
Ventral Midbrain Neuron NT-VGLUT	Quadrato, 2017	ZNF710	-7.024559409810014	3.89916981542436	4.402163130711714	0.05203494201790513	0.3324251905912453
Ventral Midbrain Neuron NT-VGLUT	Quadrato, 2017	ZC3H13	2.713585452206563	7.358930885385236	3.917600369186802	0.05219199448118211	0.3329532538400415
Ventral Midbrain Neuron NT-VGLUT	Quadrato, 2017	IFRD1	2.931926916838808	6.941178875470501	3.917153663466221	0.05220500942854009	0.3329532538400415
Ventral Midbrain Neuron NT-VGLUT	Quadrato, 2017	ZNF274	3.782495628935389	4.999480798189009	3.915704013518713	0.05224726981627952	0.3329532538400415
Ventral Midbrain Neuron NT-VGLUT	Quadrato, 2017	KIF1A	2.979094953723683	7.85822860267614	3.914627996841243	0.05227866200094885	0.3329532538400415
Ventral Midbrain Neuron NT-VGLUT	Quadrato, 2017	TSPAN18	4.909527538142929	4.628824565554753	3.913885325143911	0.052300340970922	0.3329532538400415
Ventral Midbrain Neuron NT-VGLUT	Quadrato, 2017	FAM229A	4.290443040114275	4.953083520622275	3.90849786006237	0.05245789624082466	0.3337174638324468
Ventral Midbrain Neuron NT-VGLUT	Quadrato, 2017	CRABP1	7.008440978921525	10.38383373281466	3.907277832789384	0.05249364716486239	0.3337174638324468
Ventral Midbrain Neuron NT-VGLUT	Quadrato, 2017	ADCY6	-7.372064082740818	4.094407241925865	3.910163801183879	0.05255593356271195	0.3338804426473541
Ventral Midbrain Neuron NT-VGLUT	Quadrato, 2017	KSR2	-5.924644580146282	4.832062813224743	3.910101467183527	0.0526348883760714	0.3341490126174289
Ventral Midbrain Neuron NT-VGLUT	Quadrato, 2017	SCRN1	3.064644463075135	6.25254050621198	3.901027016780547	0.05267723251800525	0.3341849500271782
Ventral Midbrain Neuron NT-VGLUT	Quadrato, 2017	KLHL2	-4.093929982286987	4.95396904538106	3.89250064779631	0.05292877500849363	0.3355470705131363
Ventral Midbrain Neuron NT-VGLUT	Quadrato, 2017	ATF7	4.586475231166113	4.538005283308147	3.890781208399564	0.05297965923622316	0.3356360887635557
Ventral Midbrain Neuron NT-VGLUT	Quadrato, 2017	RAB4B	5.119791196416332	4.107196025979462	3.88824424390606	0.05305483390525187	0.3358787608595167
Ventral Midbrain Neuron NT-VGLUT	Quadrato, 2017	KMT2A	3.305042437488407	7.202705212681409	3.883984426999992	0.05318132030125632	0.3362770286233547
Ventral Midbrain Neuron NT-VGLUT	Quadrato, 2017	PHB2	3.009328144952904	7.280567606546122	3.883639735362091	0.05319156951111462	0.3362770286233547
Ventral Midbrain Neuron NT-VGLUT	Quadrato, 2017	HLTF	3.028524415948364	6.697732761574405	3.881975884884629	0.0532410733311477	0.3363565728479581
Ventral Midbrain Neuron NT-VGLUT	Quadrato, 2017	KCNK9	-10.6562006858153	3.495169772940949	3.889895417850081	0.05339336283228232	0.3370849171185668
Ventral Midbrain Neuron NT-VGLUT	Quadrato, 2017	ZNF787	5.136191487763896	4.533089199415445	3.874354752664397	0.05346846181804504	0.3371422348960941
Ventral Midbrain Neuron NT-VGLUT	Quadrato, 2017	CHCHD4	-4.863882414484685	4.657722337935402	3.872869280219603	0.05351290592256754	0.3371422348960941
Ventral Midbrain Neuron NT-VGLUT	Quadrato, 2017	RAB4A	2.712689827009843	7.038471595500864	3.872802208853493	0.05351491358866421	0.3371422348960941
Ventral Midbrain Neuron NT-VGLUT	Quadrato, 2017	PCDHGA10	4.116991376166992	4.308466337598408	3.874040003301646	0.05355047353398993	0.3371422348960941
Ventral Midbrain Neuron NT-VGLUT	Quadrato, 2017	ANKRD13B	6.230274034018124	4.48421645415487	6.310164508719647	0.05368306222582835	0.337743575191503
Ventral Midbrain Neuron NT-VGLUT	Quadrato, 2017	CHST2	-6.527712203588581	4.118786817128202	3.861582824749161	0.05385190074505779	0.3385719915717574
Ventral Midbrain Neuron NT-VGLUT	Quadrato, 2017	CCDC30	-4.483980726430169	4.818091075919996	3.858026606037202	0.05395919641780818	0.3390126064594707
Ventral Midbrain Neuron NT-VGLUT	Quadrato, 2017	BPTF	3.031603414440574	7.602137236790154	3.855757871717305	0.05402776835811931	0.3390398631895811
Ventral Midbrain Neuron NT-VGLUT	Quadrato, 2017	SYT6	-7.069281161195687	4.441728418623589	3.855420704983323	0.05403796721748318	0.3390398631895811
Ventral Midbrain Neuron NT-VGLUT	Quadrato, 2017	NELL1	-8.925910841735785	5.706089310559467	3.847444730914585	0.0542798411624023	0.3403230233926255
Ventral Midbrain Neuron NT-VGLUT	Quadrato, 2017	ARPC1B	5.099165401545177	3.96012106483506	3.846092808109676	0.05432095511034733	0.3403465619362202
Ventral Midbrain Neuron NT-VGLUT	Quadrato, 2017	LINC00665	3.970525590068801	5.518709416413963	3.842128515141557	0.05444171026533489	0.34063177240552
Ventral Midbrain Neuron NT-VGLUT	Quadrato, 2017	GRB2	2.679605771810441	7.210954097313965	3.840917754828976	0.05447864900053158	0.34063177240552
Ventral Midbrain Neuron NT-VGLUT	Quadrato, 2017	PRC1	5.753199220845482	3.595649451118896	3.842625695553214	0.05442654981561779	0.34063177240552
Ventral Midbrain Neuron NT-VGLUT	Quadrato, 2017	APPL1	2.939664556416571	6.199873050646585	3.836717207489543	0.05460701358386703	0.3411115875785083
Ventral Midbrain Neuron NT-VGLUT	Quadrato, 2017	TCF7	5.015553139648063	4.275335358206536	3.835957155760167	0.05463027511273805	0.3411115875785083
Ventral Midbrain Neuron NT-VGLUT	Quadrato, 2017	ZIC2	-12.21692659555703	3.240776937160439	3.84678741761286	0.05468977158631907	0.3412491911995663
Ventral Midbrain Neuron NT-VGLUT	Quadrato, 2017	ISCU	-2.535570026808233	7.390865690741443	3.830105614468978	0.05480972368059243	0.3417635747639953
Ventral Midbrain Neuron NT-VGLUT	Quadrato, 2017	ARHGAP26	-4.555367955691371	4.915887466490929	3.840872693755694	0.0548703060881572	0.3419073108502819
Ventral Midbrain Neuron NT-VGLUT	Quadrato, 2017	CCDC47	3.551481381404415	5.840511046404031	3.826788510407493	0.05491173338786212	0.3419315729073301
Ventral Midbrain Neuron NT-VGLUT	Quadrato, 2017	SLC35F6	4.30203047195552	4.808747921194805	3.822595012505648	0.05511413878416157	0.3429575166145573
Ventral Midbrain Neuron NT-VGLUT	Quadrato, 2017	XRN2	2.58491453160595	6.938400078405714	3.812426899489416	0.05535577807753711	0.3430551961131722
Ventral Midbrain Neuron NT-VGLUT	Quadrato, 2017	ERVK3-1	-5.550950878077185	5.080130145231257	3.817263952056476	0.05535463005972413	0.3430551961131722
Ventral Midbrain Neuron NT-VGLUT	Quadrato, 2017	SOX21	-8.611291977817219	4.745323805048554	3.831508602671212	0.05533360312002124	0.3430551961131722
Ventral Midbrain Neuron NT-VGLUT	Quadrato, 2017	LRFN4	-4.10395238569168	5.341828008798041	3.81588715913402	0.05524843496570541	0.3430551961131722
Ventral Midbrain Neuron NT-VGLUT	Quadrato, 2017	APBB2	-3.901489490235663	5.987361656161219	3.815383370662563	0.05526404925129293	0.3430551961131722
Ventral Midbrain Neuron NT-VGLUT	Quadrato, 2017	LTN1	4.125103481716804	5.614524389732495	3.814588557256337	0.05528869324238866	0.3430551961131722
Ventral Midbrain Neuron NT-VGLUT	Quadrato, 2017	ARL4D	4.697256168506004	6.44589832996049	3.810887003660957	0.05540362114338313	0.3430739931927945
Ventral Midbrain Neuron NT-VGLUT	Quadrato, 2017	ELMO2	-4.904442770831735	4.463749730243546	3.809002826753315	0.05546222185724163	0.3430739931927945
Ventral Midbrain Neuron NT-VGLUT	Quadrato, 2017	ALKBH2	4.210315379289436	5.199071532630914	3.808695442414589	0.0554717883614694	0.3430739931927945
Ventral Midbrain Neuron NT-VGLUT	Quadrato, 2017	CWC15	2.287230110609194	7.471237634278941	3.804138331406099	0.05561382676980381	0.3434860758460425
Ventral Midbrain Neuron NT-VGLUT	Quadrato, 2017	RPP14	4.436092825327829	4.578382044950631	3.805248778679373	0.05557917936562889	0.3434860758460425
Ventral Midbrain Neuron NT-VGLUT	Quadrato, 2017	DRAXIN	-4.186568527901202	6.092355732216447	3.80238267099563	0.05566865359763715	0.3435917576385328
Ventral Midbrain Neuron NT-VGLUT	Quadrato, 2017	DUOX1	4.87027886561438	4.618999948875143	3.799449195735593	0.05576039314213604	0.3438376838198945
Ventral Midbrain Neuron NT-VGLUT	Quadrato, 2017	RPS19BP1	2.569949842289447	7.372843591759091	3.79869569125484	0.05578398426847465	0.3438376838198945
Ventral Midbrain Neuron NT-VGLUT	Quadrato, 2017	RRAGD	3.389318241752484	5.230284724311281	3.797116355594113	0.05583346619131043	0.3438752395921421
Ventral Midbrain Neuron NT-VGLUT	Quadrato, 2017	AP2A2	3.471408016992577	5.927112446560127	3.796092456973954	0.05586557130585843	0.3438752395921421
Ventral Midbrain Neuron NT-VGLUT	Quadrato, 2017	EEA1	3.415317113866513	5.978158197851911	3.793856104967979	0.0559357636528915	0.3438783005401202
Ventral Midbrain Neuron NT-VGLUT	Quadrato, 2017	SUPT6H	3.837597167469748	5.109531931692433	3.792811362147765	0.05596858784794324	0.3438783005401202
Ventral Midbrain Neuron NT-VGLUT	Quadrato, 2017	ZNF703	4.282124859405394	5.305459456607855	3.79047590294993	0.05604204013430341	0.3438783005401202
Ventral Midbrain Neuron NT-VGLUT	Quadrato, 2017	RAD50	4.484277494148383	4.9369490388657	3.790244241134815	0.05604933182029063	0.3438783005401202
Ventral Midbrain Neuron NT-VGLUT	Quadrato, 2017	NT5C2	-3.354792193601936	5.427935420186547	3.789614100574728	0.05606917107066755	0.3438783005401202
Ventral Midbrain Neuron NT-VGLUT	Quadrato, 2017	PDE1A	-9.291149455691752	5.064293932838507	3.795615287556899	0.05610828259010051	0.3438783005401202
Ventral Midbrain Neuron NT-VGLUT	Quadrato, 2017	TBP	4.593451154801245	4.527028204295261	3.787602464121157	0.05613255626141096	0.3438783005401202
Ventral Midbrain Neuron NT-VGLUT	Quadrato, 2017	NFE2L3	-8.11048124391248	4.040491200883162	3.790255503016606	0.05619839859769541	0.3438783005401202
Ventral Midbrain Neuron NT-VGLUT	Quadrato, 2017	CMTM4	-6.105718535547211	4.139714979477967	3.790020715465863	0.05620579467664533	0.3438783005401202
Ventral Midbrain Neuron NT-VGLUT	Quadrato, 2017	RPL35	2.619637844316768	10.9401737315481	3.780707050718307	0.05635041790142797	0.3441499002761374
Ventral Midbrain Neuron NT-VGLUT	Quadrato, 2017	MRPL34	2.569983794976268	7.070488353384939	3.782164216736122	0.05630430197868931	0.3441499002761374
Ventral Midbrain Neuron NT-VGLUT	Quadrato, 2017	BBOF1	-6.502398147820606	4.005445058975412	3.798380715561412	0.05636351824500516	0.3441499002761374
Ventral Midbrain Neuron NT-VGLUT	Quadrato, 2017	RPS25	2.772173041595906	10.62104087993877	3.778774310772129	0.05641164804408121	0.3442130701149229
Ventral Midbrain Neuron NT-VGLUT	Quadrato, 2017	TAF11	2.865329149203551	6.769062209386064	3.775016112303779	0.05653091692872912	0.3447099419148075
Ventral Midbrain Neuron NT-VGLUT	Quadrato, 2017	MIR4458HG	-11.06521146399111	4.566286382236774	3.81892165087367	0.05657785769493252	0.3447654070908597
Ventral Midbrain Neuron NT-VGLUT	Quadrato, 2017	POM121	3.459712730038689	5.059708169664924	3.770676118930171	0.05666899092928424	0.3450899113407616
Ventral Midbrain Neuron NT-VGLUT	Quadrato, 2017	TMEM161B-AS1	-3.242789339527436	6.538731154432186	3.76731425218567	0.05677619870626441	0.3452997168262333
Ventral Midbrain Neuron NT-VGLUT	Quadrato, 2017	TERF2	3.750759563927361	5.126718373325223	3.767218640996561	0.05677925091171214	0.3452997168262333
Ventral Midbrain Neuron NT-VGLUT	Quadrato, 2017	TAF7	2.782759303951123	7.612773088606571	3.743550192831971	0.05754034379353661	0.3453178734908554
Ventral Midbrain Neuron NT-VGLUT	Quadrato, 2017	FBXL7	-7.071419924577462	4.893117823455454	3.76140168847701	0.0575379354405819	0.3453178734908554
Ventral Midbrain Neuron NT-VGLUT	Quadrato, 2017	PREB	-3.930989058613377	5.113592488764617	3.743648213688179	0.05753716898469181	0.3453178734908554
Ventral Midbrain Neuron NT-VGLUT	Quadrato, 2017	ACOT8	3.201332184606757	5.410092485446924	3.744901295019609	0.05749659958683742	0.3453178734908554
Ventral Midbrain Neuron NT-VGLUT	Quadrato, 2017	NEDD4L	-3.51677528295326	7.106768505703533	3.745130704280564	0.05748917567233482	0.3453178734908554
Ventral Midbrain Neuron NT-VGLUT	Quadrato, 2017	ZNF573	-5.360954581925375	4.384999616770292	3.745609081045734	0.05747369827564976	0.3453178734908554
Ventral Midbrain Neuron NT-VGLUT	Quadrato, 2017	TRMT5	-4.416395988982727	4.310109886795721	3.746800809138488	0.05743516084115682	0.3453178734908554
Ventral Midbrain Neuron NT-VGLUT	Quadrato, 2017	PTGES3L	5.607507764197909	3.703922237672356	3.747523041548561	0.05741181938558373	0.3453178734908554
Ventral Midbrain Neuron NT-VGLUT	Quadrato, 2017	RPL39L	-3.665373497886212	5.950858962898591	3.749608805145179	0.05734446862586254	0.3453178734908554
Ventral Midbrain Neuron NT-VGLUT	Quadrato, 2017	CALM1	2.965264951514721	10.15374139728001	3.750303061920136	0.05732206967403173	0.3453178734908554
Ventral Midbrain Neuron NT-VGLUT	Quadrato, 2017	NEBL	-3.640596153850562	6.077944724347273	3.763816688786491	0.05688796806049717	0.3453178734908554
Ventral Midbrain Neuron NT-VGLUT	Quadrato, 2017	NR4A1	5.960164788204234	4.136171531354056	3.754500723682542	0.05718684234464472	0.3453178734908554
Ventral Midbrain Neuron NT-VGLUT	Quadrato, 2017	PPM1G	2.657837059970051	7.477701510746796	3.754981262249481	0.05717138399917729	0.3453178734908554
Ventral Midbrain Neuron NT-VGLUT	Quadrato, 2017	HOXB-AS1	8.739388335078397	4.05114632124669	3.77925465350222	0.05715844181440326	0.3453178734908554
Ventral Midbrain Neuron NT-VGLUT	Quadrato, 2017	SDR39U1	2.945328158530802	6.368124064414562	3.755914715379806	0.05714136893619241	0.3453178734908554
Ventral Midbrain Neuron NT-VGLUT	Quadrato, 2017	CLTA	2.477276350158398	8.499659329162151	3.760294283015916	0.05700077334078931	0.3453178734908554
Ventral Midbrain Neuron NT-VGLUT	Quadrato, 2017	RAB2A	2.38203471837884	8.624936523124086	3.761728325986218	0.05695481866543504	0.3453178734908554
Ventral Midbrain Neuron NT-VGLUT	Quadrato, 2017	PRPSAP1	2.766534102285171	6.088383126294623	3.762311961538646	0.05693612729744839	0.3453178734908554
Ventral Midbrain Neuron NT-VGLUT	Quadrato, 2017	YIPF1	-3.630545616681668	5.072514778045597	3.75081413672646	0.05730558684666224	0.3453178734908554
Ventral Midbrain Neuron NT-VGLUT	Quadrato, 2017	SH3GL3	-6.39653516731678	5.518008617815935	3.764319697318939	0.05687187901305778	0.3453178734908554
Ventral Midbrain Neuron NT-VGLUT	Quadrato, 2017	CYB5R3	-2.665325286083263	6.81690577006561	3.740759801445431	0.05763080214715096	0.3456330530352503
Ventral Midbrain Neuron NT-VGLUT	Quadrato, 2017	LITAF	5.885700476290243	5.536163460885077	3.733809769239563	0.05785678073135046	0.3465593204432868
Ventral Midbrain Neuron NT-VGLUT	Quadrato, 2017	JAKMIP1	-5.484386594974668	4.691828678734072	3.732168869126575	0.05791027487267233	0.3465593204432868
Ventral Midbrain Neuron NT-VGLUT	Quadrato, 2017	ATCAY	2.690370878846705	7.019613473354911	3.73184648543327	0.0579207910669037	0.3465593204432868
Ventral Midbrain Neuron NT-VGLUT	Quadrato, 2017	PHF13	5.090265086389855	3.896518929124588	3.731337012223445	0.05793741438365815	0.3465593204432868
Ventral Midbrain Neuron NT-VGLUT	Quadrato, 2017	CHKA	3.646492583307329	5.482912910402128	3.725247029078524	0.05813652379717968	0.3467047164658668
Ventral Midbrain Neuron NT-VGLUT	Quadrato, 2017	NBPF15	-7.708284529913286	3.598002950294596	3.73091139034729	0.05810197881033813	0.3467047164658668
Ventral Midbrain Neuron NT-VGLUT	Quadrato, 2017	DYNC1H1	2.607478070549448	8.357108936879422	3.724774333259088	0.05815200952358337	0.3467047164658668
Ventral Midbrain Neuron NT-VGLUT	Quadrato, 2017	MIAT	3.214297055442197	8.228277377581424	3.72837115963229	0.05803428874842904	0.3467047164658668
Ventral Midbrain Neuron NT-VGLUT	Quadrato, 2017	IMMP2L	-3.9295730929999	5.830338326496988	3.726498476843182	0.0580955474900065	0.3467047164658668
Ventral Midbrain Neuron NT-VGLUT	Quadrato, 2017	PLEKHJ1	2.710766802526621	7.165142110727984	3.720971469958434	0.05827675661225438	0.3470322294316195
Ventral Midbrain Neuron NT-VGLUT	Quadrato, 2017	CASP8AP2	-5.286043185996056	5.203161076359644	3.725374724051347	0.05828312964109527	0.3470322294316195
Ventral Midbrain Neuron NT-VGLUT	Quadrato, 2017	CEP290	2.615939866406816	6.281999465588312	3.718435279349793	0.05836011445291547	0.3470750312691203
Ventral Midbrain Neuron NT-VGLUT	Quadrato, 2017	CYP2R1	-6.071388595461223	4.74287305381083	3.722832460757898	0.05836651458883559	0.3470750312691203
Ventral Midbrain Neuron NT-VGLUT	Quadrato, 2017	THAP5	4.732477241968723	5.260650964934098	3.712439903375866	0.05855768339362678	0.3475575631359049
Ventral Midbrain Neuron NT-VGLUT	Quadrato, 2017	TPI1	3.877763611781575	10.19679720447267	3.712305703175317	0.05856211409589615	0.3475575631359049
Ventral Midbrain Neuron NT-VGLUT	Quadrato, 2017	HES1	6.104988381989582	4.979817529194959	3.71386782903067	0.05851056215738737	0.3475575631359049
Ventral Midbrain Neuron NT-VGLUT	Quadrato, 2017	IGDCC3	4.637889431437575	7.333568719652793	3.707710270348145	0.05871405574704424	0.3481013593912711
Ventral Midbrain Neuron NT-VGLUT	Quadrato, 2017	PABPC4	2.824640964426794	6.089153984340065	3.706091510713397	0.05876768005214209	0.3481013593912711
Ventral Midbrain Neuron NT-VGLUT	Quadrato, 2017	DOCK9	-6.373379160891904	4.117678567749122	3.716528466295622	0.05882007924724129	0.3481013593912711
Ventral Midbrain Neuron NT-VGLUT	Quadrato, 2017	ACLY	-3.284785758386346	6.322934835862574	3.704285603267735	0.05882756694292847	0.3481013593912711
Ventral Midbrain Neuron NT-VGLUT	Quadrato, 2017	SUPV3L1	4.042218981335361	4.642766717078249	3.703766420528613	0.05884479620884276	0.3481013593912711
Ventral Midbrain Neuron NT-VGLUT	Quadrato, 2017	METTL23	3.474810642108327	5.823501246058863	3.701645448561181	0.05891523855927106	0.3482880360896804
Ventral Midbrain Neuron NT-VGLUT	Quadrato, 2017	ORMDL2	3.762900715821624	5.666594265409103	3.700515153879053	0.05895281576841791	0.3482880360896804
Ventral Midbrain Neuron NT-VGLUT	Quadrato, 2017	PDCD4	-3.77357460425468	5.546000379053677	3.698783339429194	0.05901044147480187	0.3484025416950389
Ventral Midbrain Neuron NT-VGLUT	Quadrato, 2017	UBE2V1	5.743731526804956	4.780763846876959	3.696607384720068	0.05908293287099236	0.3486046103981479
Ventral Midbrain Neuron NT-VGLUT	Quadrato, 2017	CCDC65	-7.61152163511733	4.124391718741348	3.698552645990388	0.0591694660110884	0.3488892138258999
Ventral Midbrain Neuron NT-VGLUT	Quadrato, 2017	ABR	3.667540877892256	5.395300883923602	3.68949681819336	0.05932049720025234	0.3495535119626771
Ventral Midbrain Neuron NT-VGLUT	Quadrato, 2017	EPHB3	4.648208412351285	4.075254631496534	3.68682777837734	0.0594099384996084	0.3498542596841839
Ventral Midbrain Neuron NT-VGLUT	Quadrato, 2017	GSK3B	2.751273333159266	7.220953460939827	3.679436377430019	0.05965839737475898	0.3510778498706692
Ventral Midbrain Neuron NT-VGLUT	Quadrato, 2017	STC1	-5.402691503965805	5.787984518667114	3.677433856101536	0.05972590615045271	0.3510778498706692
Ventral Midbrain Neuron NT-VGLUT	Quadrato, 2017	MAP2K5	-3.845273199018309	5.294623906757863	3.677213691266986	0.05973333340280321	0.3510778498706692
Ventral Midbrain Neuron NT-VGLUT	Quadrato, 2017	OCEL1	4.032464014482287	4.663048270552055	3.674845718746925	0.05981328055419796	0.3513210740481905
Ventral Midbrain Neuron NT-VGLUT	Quadrato, 2017	C2orf49	3.649927158894134	5.072732735039573	3.670778366996846	0.05995087432585886	0.3519023615390298
Ventral Midbrain Neuron NT-VGLUT	Quadrato, 2017	ICE2	-5.817211536860055	4.817279829578109	3.682300163558031	0.06014089359969889	0.3525634109995218
Ventral Midbrain Neuron NT-VGLUT	Quadrato, 2017	CPNE3	3.775808871587206	6.278014361681563	3.66601736332909	0.06011237211606556	0.3525634109995218
Ventral Midbrain Neuron NT-VGLUT	Quadrato, 2017	KLF13	4.097856966387495	5.383587227322136	3.661839731765764	0.06025447218121417	0.352829542826875
Ventral Midbrain Neuron NT-VGLUT	Quadrato, 2017	LRRC7	-7.009683283247514	7.025870785757147	3.661567325057566	0.06026375067383287	0.352829542826875
Ventral Midbrain Neuron NT-VGLUT	Quadrato, 2017	AKR1C2	-4.105922173273153	5.386405577748392	3.65434194467898	0.06051042531850402	0.352912915910097
Ventral Midbrain Neuron NT-VGLUT	Quadrato, 2017	SOX5	-4.645197064637791	6.021028465672214	3.65849804184542	0.06036840182249205	0.352912915910097
Ventral Midbrain Neuron NT-VGLUT	Quadrato, 2017	BBS7	3.236885987083272	5.690694405438046	3.657237857707146	0.06041142679771332	0.352912915910097
Ventral Midbrain Neuron NT-VGLUT	Quadrato, 2017	BCL9	-4.326273455970128	4.87719711404302	3.655789075884853	0.06046093217155027	0.352912915910097
Ventral Midbrain Neuron NT-VGLUT	Quadrato, 2017	RPL22L1	3.708354795074764	5.918319586221147	3.655507042803263	0.06047057448330767	0.352912915910097
Ventral Midbrain Neuron NT-VGLUT	Quadrato, 2017	RIC1	-5.885553750514235	4.24705907464485	3.672132612313867	0.06048470666213883	0.352912915910097
Ventral Midbrain Neuron NT-VGLUT	Quadrato, 2017	RANGRF	3.670466127620019	5.639236106774477	3.651888361971745	0.06059444099285532	0.3531768121848445
Ventral Midbrain Neuron NT-VGLUT	Quadrato, 2017	SNRNP25	-3.122660269841094	6.458434685025609	3.648586574574334	0.06070770181617781	0.3536107183793989
Ventral Midbrain Neuron NT-VGLUT	Quadrato, 2017	GSN	-5.176757758518147	4.245966391469621	3.643741006246541	0.06087433714205012	0.3542314588720268
Ventral Midbrain Neuron NT-VGLUT	Quadrato, 2017	PRKAR1A	-2.936612717756716	7.593935188711444	3.642500888380838	0.06091706398140773	0.3542314588720268
Ventral Midbrain Neuron NT-VGLUT	Quadrato, 2017	COPG2	-4.163987645932973	5.343169815883371	3.642098883200613	0.06093092163034753	0.3542314588720268
Ventral Midbrain Neuron NT-VGLUT	Quadrato, 2017	MMP25-AS1	-7.055966154879736	3.837896891024145	3.657095233497482	0.06099714029968983	0.3543902730422031
Ventral Midbrain Neuron NT-VGLUT	Quadrato, 2017	PTPRD	-4.49212178659693	8.105954728794764	3.638534885363805	0.06105392785724784	0.3544941254171624
Ventral Midbrain Neuron NT-VGLUT	Quadrato, 2017	SSH1	-5.880351253682858	4.315388429918954	3.638540146486051	0.06120630953940973	0.3551525349707151
Ventral Midbrain Neuron NT-VGLUT	Quadrato, 2017	TMEM163	-4.517715328639682	6.07212044594682	3.632211439193665	0.061272839822204	0.3551778437776575
Ventral Midbrain Neuron NT-VGLUT	Quadrato, 2017	SLC43A2	-3.3071028897886	5.372540399149988	3.631755802826164	0.06128864658819733	0.3551778437776575
Ventral Midbrain Neuron NT-VGLUT	Quadrato, 2017	SORBS1	-4.833518629819756	5.420736336426399	3.624146475716997	0.06155328530874293	0.3555804877378871
Ventral Midbrain Neuron NT-VGLUT	Quadrato, 2017	TIGD1	5.244322441522156	3.932411534049739	3.624200873553496	0.06155138902981119	0.3555804877378871
Ventral Midbrain Neuron NT-VGLUT	Quadrato, 2017	KNOP1	3.132427839175527	6.118487827873127	3.626121211159292	0.06148448794465074	0.3555804877378871
Ventral Midbrain Neuron NT-VGLUT	Quadrato, 2017	ATAT1	-3.900082009048853	7.442369075622179	3.625593506082378	0.06150286432268129	0.3555804877378871
Ventral Midbrain Neuron NT-VGLUT	Quadrato, 2017	PPFIA3	3.369120654520105	5.372389334700522	3.625479636151803	0.0615068304239797	0.3555804877378871
Ventral Midbrain Neuron NT-VGLUT	Quadrato, 2017	SLIT1	-5.895431282925039	6.148680715953463	3.624515514717079	0.06169326594009462	0.3561632780191774
Ventral Midbrain Neuron NT-VGLUT	Quadrato, 2017	ZNF131	2.632524470974084	5.944624569129403	3.607192089130026	0.06214742502644151	0.3570770358955895
Ventral Midbrain Neuron NT-VGLUT	Quadrato, 2017	THOP1	4.526219524829688	4.345109505391042	3.606690062006074	0.06216511294515972	0.3570770358955895
Ventral Midbrain Neuron NT-VGLUT	Quadrato, 2017	CDH8	-5.484191632645118	6.140685599012132	3.607396779007352	0.0621402147662206	0.3570770358955895
Ventral Midbrain Neuron NT-VGLUT	Quadrato, 2017	EIF3J	3.263723718803855	7.130311215780174	3.60797083277641	0.06211999842802087	0.3570770358955895
Ventral Midbrain Neuron NT-VGLUT	Quadrato, 2017	UQCRH	2.380653068433076	9.585716184465781	3.610225090727044	0.06204068010882147	0.3570770358955895
Ventral Midbrain Neuron NT-VGLUT	Quadrato, 2017	MND1	-6.938360139001509	3.937009681204695	3.61059921901156	0.06202752673289933	0.3570770358955895
Ventral Midbrain Neuron NT-VGLUT	Quadrato, 2017	C1QTNF4	-4.609232856011322	6.394036326743889	3.613060341032976	0.06194107594404328	0.3570770358955895
Ventral Midbrain Neuron NT-VGLUT	Quadrato, 2017	CLCN3	2.678174290213931	6.541785416216634	3.60842216945111	0.06210410883587555	0.3570770358955895
Ventral Midbrain Neuron NT-VGLUT	Quadrato, 2017	CAPN2	3.490338501800905	5.467486890960631	3.597402350819028	0.06249334034768043	0.3576095041252316
Ventral Midbrain Neuron NT-VGLUT	Quadrato, 2017	CEP44	4.367809319108426	4.655602310053633	3.602128968466241	0.06232606599256724	0.3576095041252316
Ventral Midbrain Neuron NT-VGLUT	Quadrato, 2017	LZIC	3.398379908494867	5.885176550668942	3.60055840738467	0.06238159363255003	0.3576095041252316
Ventral Midbrain Neuron NT-VGLUT	Quadrato, 2017	GRIN2A	-7.098506294154197	4.787316516955514	3.61692792859046	0.06238938569048952	0.3576095041252316
Ventral Midbrain Neuron NT-VGLUT	Quadrato, 2017	FKBP9	4.596467487251096	5.238163171160378	3.599074023387719	0.06243412411668348	0.3576095041252316
Ventral Midbrain Neuron NT-VGLUT	Quadrato, 2017	DLEU2	-6.103804249906587	4.767864890817605	3.614718555825794	0.06246696842902635	0.3576095041252316
Ventral Midbrain Neuron NT-VGLUT	Quadrato, 2017	C1orf52	2.39697891563562	7.009770762863302	3.592907525637241	0.06265286648579715	0.3582973092816146
Ventral Midbrain Neuron NT-VGLUT	Quadrato, 2017	WASF2	3.454060683194331	5.767499419218419	3.586163943254072	0.06289303823006083	0.3594451557564957
Ventral Midbrain Neuron NT-VGLUT	Quadrato, 2017	RADIL	5.400982300619259	4.12828693956492	3.58320760116168	0.06299864485651764	0.3598229809673202
Ventral Midbrain Neuron NT-VGLUT	Quadrato, 2017	SLC4A7	2.785430032333581	6.565584941972343	4.310319785113554	0.06313297374616567	0.3603642799671486
Ventral Midbrain Neuron NT-VGLUT	Quadrato, 2017	LRRC24	-4.170003471382809	5.616742474489082	3.57156152158352	0.06341655553873626	0.3611068885298335
Ventral Midbrain Neuron NT-VGLUT	Quadrato, 2017	SMAD4	3.411750299821516	5.317948375623203	3.571420709634276	0.06342162696462499	0.3611068885298335
Ventral Midbrain Neuron NT-VGLUT	Quadrato, 2017	PNISR	2.636761168267837	8.301127379448404	3.573121705831861	0.0633603942219576	0.3611068885298335
Ventral Midbrain Neuron NT-VGLUT	Quadrato, 2017	CCSAP	3.704826210542799	5.101921010699122	3.572316968304104	0.06338935524147703	0.3611068885298335
Ventral Midbrain Neuron NT-VGLUT	Quadrato, 2017	LLPH	3.279863026921863	5.566945370956072	3.568789348063096	0.06351647857733866	0.3614210617361369
Ventral Midbrain Neuron NT-VGLUT	Quadrato, 2017	PAICS	3.458418636189604	5.961031703780266	3.566484706878911	0.06359968038180251	0.3614429745965195
Ventral Midbrain Neuron NT-VGLUT	Quadrato, 2017	PITPNC1	-5.655872950008554	5.575809173340569	3.571348013308406	0.06357813548503757	0.3614429745965195
Ventral Midbrain Neuron NT-VGLUT	Quadrato, 2017	PUM3	-5.669064338471187	5.398249618777498	3.579038844522817	0.0637346212050804	0.361680640334092
Ventral Midbrain Neuron NT-VGLUT	Quadrato, 2017	SMIM8	-2.797316968706949	6.274848342500031	3.561633604838347	0.06377520361512168	0.361680640334092
Ventral Midbrain Neuron NT-VGLUT	Quadrato, 2017	THUMPD2	3.304365952206063	4.694250916214939	3.561339253933313	0.06378587088263939	0.361680640334092
Ventral Midbrain Neuron NT-VGLUT	Quadrato, 2017	ADCY2	-6.765563395633833	4.895841623322977	3.560666694406898	0.06381025173767521	0.361680640334092
Ventral Midbrain Neuron NT-VGLUT	Quadrato, 2017	ISG20L2	3.892105255694065	5.165006567877321	3.559846241486231	0.0638400076462371	0.361680640334092
Ventral Midbrain Neuron NT-VGLUT	Quadrato, 2017	NRP1	-4.210464435935344	5.654859758084714	3.558316201580106	0.06389553913631785	0.3617702681987915
Ventral Midbrain Neuron NT-VGLUT	Quadrato, 2017	SON	2.828369264241616	8.660846778331603	3.544118490430914	0.06441335858310143	0.3622320173298426
Ventral Midbrain Neuron NT-VGLUT	Quadrato, 2017	LEPR	-4.625615234852774	4.702940490055516	3.550524973164253	0.06441447509048794	0.3622320173298426
Ventral Midbrain Neuron NT-VGLUT	Quadrato, 2017	PLEKHA3	2.975445922589451	5.944872265395754	3.545381226033916	0.0643671186786269	0.3622320173298426
Ventral Midbrain Neuron NT-VGLUT	Quadrato, 2017	PRDX1	3.28082183899218	9.010699934120542	3.545460135658386	0.06436423030532037	0.3622320173298426
Ventral Midbrain Neuron NT-VGLUT	Quadrato, 2017	BCAR3	6.112936157329671	4.126569737130912	3.546727811019573	0.06431784829092378	0.3622320173298426
Ventral Midbrain Neuron NT-VGLUT	Quadrato, 2017	BIN3	4.687790356467029	4.484809033600292	3.549454442703683	0.06421820940454143	0.3622320173298426
Ventral Midbrain Neuron NT-VGLUT	Quadrato, 2017	CYTH2	3.188382601221127	6.295309261820224	3.549180972615272	0.06422819516249959	0.3622320173298426
Ventral Midbrain Neuron NT-VGLUT	Quadrato, 2017	EPM2A	-6.319070328079669	4.123288450056832	3.55457239960356	0.0641858545810446	0.3622320173298426
Ventral Midbrain Neuron NT-VGLUT	Quadrato, 2017	RALY	2.779794234952487	6.990353303484985	3.551385280020208	0.06414775317365205	0.3622320173298426
Ventral Midbrain Neuron NT-VGLUT	Quadrato, 2017	DYNC1LI2	2.563623489804829	7.587144801151655	3.552444683180241	0.06410913147056128	0.3622320173298426
Ventral Midbrain Neuron NT-VGLUT	Quadrato, 2017	LINC01322	-10.72837793029936	5.214790241027375	3.612928969254987	0.06429226626321183	0.3622320173298426
Ventral Midbrain Neuron NT-VGLUT	Quadrato, 2017	SNX29	4.023820007170086	5.055410807342672	3.542090137569744	0.06448771054301396	0.3624201375983079
Ventral Midbrain Neuron NT-VGLUT	Quadrato, 2017	PCOLCE2	-8.009843436587328	3.279202582190875	3.562195058979096	0.06475082592419337	0.3630030917965549
Ventral Midbrain Neuron NT-VGLUT	Quadrato, 2017	MRPS9	3.150316674985589	5.759005959544075	3.535341066331841	0.06473578309832288	0.3630030917965549
Ventral Midbrain Neuron NT-VGLUT	Quadrato, 2017	NR2F1-AS1	-6.72417062194324	6.358529053084345	3.540771811236264	0.06469056521023636	0.3630030917965549
Ventral Midbrain Neuron NT-VGLUT	Quadrato, 2017	TESC	-8.785989152752823	3.766184033813781	3.546425465926897	0.0647350306732291	0.3630030917965549
Ventral Midbrain Neuron NT-VGLUT	Quadrato, 2017	MAP3K4	4.154348067115141	4.967250592138702	3.528356435183235	0.06499361334459308	0.3641401092061765
Ventral Midbrain Neuron NT-VGLUT	Quadrato, 2017	ZNF829	-9.118825433512248	3.229465681248988	3.538218454540195	0.06503642814841719	0.364146616298761
Ventral Midbrain Neuron NT-VGLUT	Quadrato, 2017	JAKMIP3	-7.021022033942379	3.276909067454612	3.525133466511768	0.06511296433161569	0.364146616298761
Ventral Midbrain Neuron NT-VGLUT	Quadrato, 2017	TMEM70	2.810969194843063	6.140464161059696	3.525086878070088	0.06511469132279711	0.364146616298761
Ventral Midbrain Neuron NT-VGLUT	Quadrato, 2017	TBC1D1	-6.929788354919386	4.113331907709877	3.525736163784599	0.06524539303472808	0.364329482790581
Ventral Midbrain Neuron NT-VGLUT	Quadrato, 2017	MTERF1	-5.452366791757406	4.67738679204058	3.537081032960024	0.06526153170212812	0.364329482790581
Ventral Midbrain Neuron NT-VGLUT	Quadrato, 2017	SLC52A2	3.839198737826814	5.48357954740722	3.520973524682461	0.06526736727927862	0.364329482790581
Ventral Midbrain Neuron NT-VGLUT	Quadrato, 2017	HK1	-2.759424526277826	6.804375947817308	3.503118042474723	0.0659346670451768	0.3645510874401838
Ventral Midbrain Neuron NT-VGLUT	Quadrato, 2017	ZNF471	-9.302427699010355	3.942512688733578	3.514035240733769	0.06593352310068537	0.3645510874401838
Ventral Midbrain Neuron NT-VGLUT	Quadrato, 2017	PSD2	-5.390473513555802	4.669944183199273	3.50238077528089	0.06596238041498885	0.3645510874401838
Ventral Midbrain Neuron NT-VGLUT	Quadrato, 2017	ZFHX2	-4.504960330315789	4.60068520973605	3.504492926175495	0.0658830201384938	0.3645510874401838
Ventral Midbrain Neuron NT-VGLUT	Quadrato, 2017	FAAH	-5.693117859190086	4.097931254338464	3.501622127326813	0.06599091078154394	0.3645510874401838
Ventral Midbrain Neuron NT-VGLUT	Quadrato, 2017	PRKAB1	-4.22442949892864	4.882337897591294	3.500890451092881	0.0660184396205399	0.3645510874401838
Ventral Midbrain Neuron NT-VGLUT	Quadrato, 2017	CYB561	4.695304464371105	4.37567635438675	3.500653301801754	0.06602736490409476	0.3645510874401838
Ventral Midbrain Neuron NT-VGLUT	Quadrato, 2017	ZNF667-AS1	-5.835681342935227	7.07343929059181	3.501870978087847	0.06598155079793688	0.3645510874401838
Ventral Midbrain Neuron NT-VGLUT	Quadrato, 2017	TOPBP1	3.41459282176958	5.089893433942078	3.507709958570554	0.0657623466222713	0.3645510874401838
Ventral Midbrain Neuron NT-VGLUT	Quadrato, 2017	IL7	4.653330894960775	5.001601121452754	3.550687473956351	0.06552139460004308	0.3645510874401838
Ventral Midbrain Neuron NT-VGLUT	Quadrato, 2017	RAB11FIP2	3.434877969427506	5.603986826869226	3.510416431830151	0.06566101192159728	0.3645510874401838
Ventral Midbrain Neuron NT-VGLUT	Quadrato, 2017	UQCRB	-2.812264908441038	9.69497552126293	3.512145609271481	0.06559635820517484	0.3645510874401838
Ventral Midbrain Neuron NT-VGLUT	Quadrato, 2017	GAN	3.772029686034212	5.448118058375013	3.512229244820154	0.06559323284957942	0.3645510874401838
Ventral Midbrain Neuron NT-VGLUT	Quadrato, 2017	PPM1E	-6.436145867081198	5.614563941828744	3.516513899535303	0.06558827850009083	0.3645510874401838
Ventral Midbrain Neuron NT-VGLUT	Quadrato, 2017	GNAS	4.208520516720219	10.62219556984372	3.514007425313054	0.06552682301535316	0.3645510874401838
Ventral Midbrain Neuron NT-VGLUT	Quadrato, 2017	FKBP1A	2.48206505138938	7.887220012902849	3.509740182271909	0.06568631576737981	0.3645510874401838
Ventral Midbrain Neuron NT-VGLUT	Quadrato, 2017	PLEKHM2	4.197497340678601	4.611820330910734	3.517645630664366	0.06539117581499272	0.3645510874401838
Ventral Midbrain Neuron NT-VGLUT	Quadrato, 2017	RFFL	-5.119524791564122	4.089087464367872	3.518521740197639	0.06535855677904982	0.3645510874401838
Ventral Midbrain Neuron NT-VGLUT	Quadrato, 2017	ZKSCAN1	2.280193302850955	7.035182754922855	3.499177071361309	0.06608295360068157	0.3646370122969165
Ventral Midbrain Neuron NT-VGLUT	Quadrato, 2017	UBE4A	3.546279530118744	5.087948726163523	3.746939966048775	0.06617399249830298	0.3648175873187577
Ventral Midbrain Neuron NT-VGLUT	Quadrato, 2017	GLI4	4.652500931357126	4.667182032547205	3.496185237566871	0.06619577078352432	0.3648175873187577
Ventral Midbrain Neuron NT-VGLUT	Quadrato, 2017	DDX18	2.782308814398041	7.652470947725265	3.4893572737005	0.06645403259777401	0.3660194903057565
Ventral Midbrain Neuron NT-VGLUT	Quadrato, 2017	MPG	2.861733674771241	6.478871205349089	3.486996301042254	0.0665435908210405	0.3662797409928421
Ventral Midbrain Neuron NT-VGLUT	Quadrato, 2017	SLC16A14	-4.690956045240664	5.329960151387604	3.485992809041647	0.06658169605753528	0.3662797409928421
Ventral Midbrain Neuron NT-VGLUT	Quadrato, 2017	DUS1L	4.371143655076692	4.973074910849546	3.481367665848691	0.06675763401705094	0.3663626782502012
Ventral Midbrain Neuron NT-VGLUT	Quadrato, 2017	SNAPC2	3.517000663311299	4.992517764079436	3.481372686627362	0.06675744275356535	0.3663626782502012
Ventral Midbrain Neuron NT-VGLUT	Quadrato, 2017	ERCC6	-6.195899979573764	3.979735528466709	3.498556308659737	0.06669890900423961	0.3663626782502012
Ventral Midbrain Neuron NT-VGLUT	Quadrato, 2017	SNHG12	4.443627843468029	4.642155244924212	3.48447029799937	0.06663955544220593	0.3663626782502012
Ventral Midbrain Neuron NT-VGLUT	Quadrato, 2017	FUS	2.220071160286134	8.092052779442056	3.480254422268852	0.06680005716825808	0.3663747867566713
Ventral Midbrain Neuron NT-VGLUT	Quadrato, 2017	UBXN11	-4.896775266524006	4.427636757717972	3.478763351377919	0.06685692470356133	0.3664471597157404
Ventral Midbrain Neuron NT-VGLUT	Quadrato, 2017	SCG3	2.28760194276477	8.46314566293395	3.477799783328009	0.06689370215228062	0.3664471597157404
Ventral Midbrain Neuron NT-VGLUT	Quadrato, 2017	BCKDHB	-3.969525332702218	5.023897162735653	3.47492109025337	0.06700370808356003	0.3668291950968941
Ventral Midbrain Neuron NT-VGLUT	Quadrato, 2017	SLC39A11	-5.962939985265276	3.817033605587615	3.479685374268966	0.06723117303842	0.367853445273277
Ventral Midbrain Neuron NT-VGLUT	Quadrato, 2017	POM121C	3.108337161137516	5.032577838898683	3.467060953984784	0.06730508440795692	0.368036806096331
Ventral Midbrain Neuron NT-VGLUT	Quadrato, 2017	ZNF496	4.3686170807112	4.212553337273799	3.46508574433075	0.06738105186122077	0.3682150151037467
Ventral Midbrain Neuron NT-VGLUT	Quadrato, 2017	NEK10	-7.670279869241988	4.146636693669518	3.46816476281104	0.06741851209583419	0.3682150151037467
Ventral Midbrain Neuron NT-VGLUT	Quadrato, 2017	LAPTM4B	3.110430742089904	7.083099684470569	3.461408548585216	0.06752272877839662	0.3682546160849209
Ventral Midbrain Neuron NT-VGLUT	Quadrato, 2017	MEGF11	-8.107041887975678	3.80445981789689	3.476601097135707	0.0675335961844913	0.3682546160849209
Ventral Midbrain Neuron NT-VGLUT	Quadrato, 2017	ASTN1	-4.553404598688406	5.413185876388274	3.46077860713676	0.06754703221491798	0.3682546160849209
Ventral Midbrain Neuron NT-VGLUT	Quadrato, 2017	HDAC1	4.547275929608113	4.269748652272951	3.458863093358159	0.0676209925269201	0.3684373456460778
Ventral Midbrain Neuron NT-VGLUT	Quadrato, 2017	C2CD4C	-5.386036806836452	4.149357878622172	3.457801687024667	0.06766201291018098	0.3684404887099514
Ventral Midbrain Neuron NT-VGLUT	Quadrato, 2017	NELL2	-3.453583069466749	6.867009112754024	3.454375548494318	0.06779460971282975	0.3689419919258536
Ventral Midbrain Neuron NT-VGLUT	Quadrato, 2017	CDC14B	-5.859103172334502	4.87427883121843	3.455796992490698	0.06789562901838046	0.3692711524522066
Ventral Midbrain Neuron NT-VGLUT	Quadrato, 2017	RPS19	2.601108087346308	12.09197659459109	3.450628333846886	0.06793995871249749	0.3692917803525371
Ventral Midbrain Neuron NT-VGLUT	Quadrato, 2017	GRID2	-7.988176035186663	7.43973413446344	3.448738245761028	0.06801340199952134	0.3693673198578721
Ventral Midbrain Neuron NT-VGLUT	Quadrato, 2017	MAPKAPK5-AS1	3.224091885240016	6.164609249131515	3.447348775716816	0.06806744822043008	0.3693673198578721
Ventral Midbrain Neuron NT-VGLUT	Quadrato, 2017	MEF2C-AS1	-9.510469466949225	3.138460147502363	3.470384289819838	0.06807549177182956	0.3693673198578721
Ventral Midbrain Neuron NT-VGLUT	Quadrato, 2017	ZDHHC14	-5.986554338857397	4.695466347618488	3.450088577261042	0.06819912350465517	0.3696403457387998
Ventral Midbrain Neuron NT-VGLUT	Quadrato, 2017	SLC39A6	2.123747394177109	7.076333108751992	3.441368597978902	0.06830059700674906	0.3696403457387998
Ventral Midbrain Neuron NT-VGLUT	Quadrato, 2017	FRS3	-5.743741191573632	4.364722019017695	3.441100946485528	0.06831105235993798	0.3696403457387998
Ventral Midbrain Neuron NT-VGLUT	Quadrato, 2017	CAPS2	-6.75000991451561	4.083263116568264	3.464176001974238	0.06831473574282522	0.3696403457387998
Ventral Midbrain Neuron NT-VGLUT	Quadrato, 2017	MRGBP	3.655686941371657	4.944259695899728	3.440564011027188	0.06833203212565296	0.3696403457387998
Ventral Midbrain Neuron NT-VGLUT	Quadrato, 2017	NDUFS2	2.386136212484867	6.961907810053036	3.439611614811271	0.06836926263116111	0.3696403457387998
Ventral Midbrain Neuron NT-VGLUT	Quadrato, 2017	DSCAM	-5.331621080540839	6.999925229054877	3.425719070605994	0.06891487705953753	0.3712682022545162
Ventral Midbrain Neuron NT-VGLUT	Quadrato, 2017	JMY	-3.953431803986169	4.894994826121991	3.426915040344232	0.06886771938412975	0.3712682022545162
Ventral Midbrain Neuron NT-VGLUT	Quadrato, 2017	SAMD5	-7.454225536302489	6.113971005413044	3.429864226596798	0.0689081170046629	0.3712682022545162
Ventral Midbrain Neuron NT-VGLUT	Quadrato, 2017	RFX3	-3.653285076241556	6.523044897691444	3.427470307426659	0.06884583695696925	0.3712682022545162
Ventral Midbrain Neuron NT-VGLUT	Quadrato, 2017	ZFYVE27	3.213721433925012	4.840472808574846	3.4271601674213	0.06885805827235295	0.3712682022545162
Ventral Midbrain Neuron NT-VGLUT	Quadrato, 2017	TMEM232	-5.30328875674903	4.541066902208634	3.428449465233274	0.06880726806251716	0.3712682022545162
Ventral Midbrain Neuron NT-VGLUT	Quadrato, 2017	PRKAR1B	-4.480864467610728	4.911425096878198	3.424075027251206	0.06897976029427348	0.3713179188776403
Ventral Midbrain Neuron NT-VGLUT	Quadrato, 2017	LINC00467	-6.359433514278765	5.669103140349629	3.42738887758197	0.06900562422171734	0.3713179188776403
Ventral Midbrain Neuron NT-VGLUT	Quadrato, 2017	MYO10	4.655519953099594	4.941353022328101	3.421602675106379	0.06907745940652142	0.3713960051334775
Ventral Midbrain Neuron NT-VGLUT	Quadrato, 2017	BACE1	-3.374794698787001	5.40366007465614	3.685579500040101	0.06910167164667885	0.3713960051334775
Ventral Midbrain Neuron NT-VGLUT	Quadrato, 2017	RAB15	-5.900587888689807	4.443746683992109	3.422729941779734	0.0691895566899898	0.3716490928336126
Ventral Midbrain Neuron NT-VGLUT	Quadrato, 2017	TMEM120A	-5.803590459348594	5.120607199446397	3.420788488889283	0.06926636304903246	0.3718424085896793
Ventral Midbrain Neuron NT-VGLUT	Quadrato, 2017	NCK1	3.137520194919932	5.347727246186547	3.415041086673744	0.06933748802789083	0.372005015273313
Ventral Midbrain Neuron NT-VGLUT	Quadrato, 2017	ZRANB1	3.653811375840227	5.599984726108306	3.413341712661136	0.06940500724651842	0.3721042018378593
Ventral Midbrain Neuron NT-VGLUT	Quadrato, 2017	CASC15	5.721106362098251	6.384007779011724	3.422726778156889	0.06944515179770364	0.3721042018378593
Ventral Midbrain Neuron NT-VGLUT	Quadrato, 2017	DHRS7B	3.582243137315776	4.737897777850306	3.411493742087098	0.06947851232998888	0.3721042018378593
Ventral Midbrain Neuron NT-VGLUT	Quadrato, 2017	LRSAM1	4.065753839380044	4.294757184073276	3.409464987027795	0.06955930665143654	0.3721676601906497
Ventral Midbrain Neuron NT-VGLUT	Quadrato, 2017	MN1	-3.983052410086581	5.710878765936839	3.408238966452142	0.06960818235978779	0.3721676601906497
Ventral Midbrain Neuron NT-VGLUT	Quadrato, 2017	C19orf12	3.237516610342089	5.617425676114453	3.408120198190665	0.06961291909603372	0.3721676601906497
Ventral Midbrain Neuron NT-VGLUT	Quadrato, 2017	MAPKBP1	-5.791579018315121	4.436736143056582	3.402531171371691	0.06999324174199074	0.3733246090571052
Ventral Midbrain Neuron NT-VGLUT	Quadrato, 2017	DNAJC27-AS1	-5.801516467602326	4.344640107074555	3.398722957579877	0.06998882461077656	0.3733246090571052
Ventral Midbrain Neuron NT-VGLUT	Quadrato, 2017	HYPK	7.583230352099947	3.825835944507084	3.40932040194378	0.06997782501004779	0.3733246090571052
Ventral Midbrain Neuron NT-VGLUT	Quadrato, 2017	POLR2H	2.766416851624047	6.706698328979687	3.39952140621615	0.06995679890586272	0.3733246090571052
Ventral Midbrain Neuron NT-VGLUT	Quadrato, 2017	LEPROTL1	2.572725303232581	6.536996395702879	3.396442634844393	0.07008037675909388	0.3734751851522821
Ventral Midbrain Neuron NT-VGLUT	Quadrato, 2017	ATF5	-4.853982464834673	5.415766048602462	3.395868082405164	0.07010346505053812	0.3734751851522821
Ventral Midbrain Neuron NT-VGLUT	Quadrato, 2017	RAD51B	-4.491147039824773	4.573419634404847	3.39369256226305	0.07019096361644529	0.3735878415764225
Ventral Midbrain Neuron NT-VGLUT	Quadrato, 2017	SMU1	3.148719136906213	5.646724238598186	3.393303394915129	0.07020662840601924	0.3735878415764225
Ventral Midbrain Neuron NT-VGLUT	Quadrato, 2017	RHOU	5.855753992358354	5.416287387362477	3.391334065398962	0.0702859568315465	0.3737114595047994
Ventral Midbrain Neuron NT-VGLUT	Quadrato, 2017	SREK1IP1	2.83534197441857	6.909314044952773	3.389142769040419	0.07037434214662909	0.3737114595047994
Ventral Midbrain Neuron NT-VGLUT	Quadrato, 2017	ZNF407	-4.629347309592605	4.770042132785337	3.386957580889075	0.07046260256455089	0.3737114595047994
Ventral Midbrain Neuron NT-VGLUT	Quadrato, 2017	DPH5	3.013230660689825	5.078059516095917	3.386133970645835	0.07049589994974778	0.3737114595047994
Ventral Midbrain Neuron NT-VGLUT	Quadrato, 2017	METTL2A	3.666748491822917	5.216741630283586	3.386082198601335	0.07049799359631416	0.3737114595047994
Ventral Midbrain Neuron NT-VGLUT	Quadrato, 2017	SF3B2	2.235292388576003	7.700679442144886	3.385941535099256	0.07050368233240412	0.3737114595047994
Ventral Midbrain Neuron NT-VGLUT	Quadrato, 2017	FKBP15	4.091849463383566	4.227148286774584	3.385611932484191	0.07051701414805163	0.3737114595047994
Ventral Midbrain Neuron NT-VGLUT	Quadrato, 2017	CD151	2.878206576467403	6.187722980156778	3.382884628889287	0.07062743475498147	0.3740790294290007
Ventral Midbrain Neuron NT-VGLUT	Quadrato, 2017	CKS2	3.741557946648695	6.131625411446844	3.380859751812978	0.07070953890210141	0.3741178120696986
Ventral Midbrain Neuron NT-VGLUT	Quadrato, 2017	CMTM3	5.451847721869044	4.326715719162255	3.379847372796194	0.07075062784043233	0.3741178120696986
Ventral Midbrain Neuron NT-VGLUT	Quadrato, 2017	RAPGEF4	-6.818142448802481	4.712961096103581	3.383546862546841	0.07075795721142598	0.3741178120696986
Ventral Midbrain Neuron NT-VGLUT	Quadrato, 2017	SYTL2	-6.39256422712069	3.931322120760725	3.377511641367277	0.07084552706785849	0.3743635450047511
Ventral Midbrain Neuron NT-VGLUT	Quadrato, 2017	ZNF213	-4.605557020617848	4.242182405543135	3.376345286805798	0.07089296758451312	0.3743970635912548
Ventral Midbrain Neuron NT-VGLUT	Quadrato, 2017	FAHD1	3.109532786756606	5.659166060007211	3.371466375101029	0.0710917917187481	0.3751700525407415
Ventral Midbrain Neuron NT-VGLUT	Quadrato, 2017	FAM20C	-4.287145014744662	5.158975244664465	3.369742294832894	0.07116219730809181	0.3751700525407415
Ventral Midbrain Neuron NT-VGLUT	Quadrato, 2017	MED23	4.068680138805798	4.717834059614467	3.369725548771326	0.07116288153571915	0.3751700525407415
Ventral Midbrain Neuron NT-VGLUT	Quadrato, 2017	RNF214	4.049919429713286	5.069258845423738	3.358578846659406	0.07161993164415996	0.375839618247867
Ventral Midbrain Neuron NT-VGLUT	Quadrato, 2017	APTR	-5.186144992036462	4.712281406836306	3.374109286343031	0.0715850732238607	0.375839618247867
Ventral Midbrain Neuron NT-VGLUT	Quadrato, 2017	SNRNP70	2.809266605050625	6.897531873422381	3.360051433669694	0.07155936653164392	0.375839618247867
Ventral Midbrain Neuron NT-VGLUT	Quadrato, 2017	ZNF540	-4.755608349958976	4.536659835834417	3.360292588643957	0.07154945357998184	0.375839618247867
Ventral Midbrain Neuron NT-VGLUT	Quadrato, 2017	TUFM	2.161154546779863	7.738697133829469	3.362104955398372	0.07147500240309651	0.375839618247867
Ventral Midbrain Neuron NT-VGLUT	Quadrato, 2017	DLL1	-5.033033822172097	4.266862254263594	3.363763604923414	0.07140694040930737	0.375839618247867
Ventral Midbrain Neuron NT-VGLUT	Quadrato, 2017	VSTM2L	-4.297375498827853	6.445484528660383	3.363962733798572	0.07139877402492247	0.375839618247867
Ventral Midbrain Neuron NT-VGLUT	Quadrato, 2017	DAB1	-3.886635758333527	6.51540828840287	3.361397015877578	0.07150407409654351	0.375839618247867
Ventral Midbrain Neuron NT-VGLUT	Quadrato, 2017	FBXL5	2.730131764669188	6.003458127894867	3.353763077199342	0.07181838985238351	0.3758430554377016
Ventral Midbrain Neuron NT-VGLUT	Quadrato, 2017	CAT	-7.142286451704172	4.415172607108528	3.360485017275307	0.07169929395308483	0.3758430554377016
Ventral Midbrain Neuron NT-VGLUT	Quadrato, 2017	ABCE1	2.980619440399774	5.802196529894387	3.355894806178609	0.07173046673957119	0.3758430554377016
Ventral Midbrain Neuron NT-VGLUT	Quadrato, 2017	SRGAP2	-6.180125801501918	5.040533026678149	3.357979898689802	0.07180237358152916	0.3758430554377016
Ventral Midbrain Neuron NT-VGLUT	Quadrato, 2017	NCKAP1	-2.878331962197996	6.620605651288613	3.353557694035814	0.07182686712590981	0.3758430554377016
Ventral Midbrain Neuron NT-VGLUT	Quadrato, 2017	ETV4	-9.014833779888452	4.580828388569137	3.365537498807536	0.07193584865435963	0.3761972337779657
Ventral Midbrain Neuron NT-VGLUT	Quadrato, 2017	LPGAT1	3.71597423285556	5.568513715803584	3.348951489978383	0.07201727911183362	0.3764070067176157
Ventral Midbrain Neuron NT-VGLUT	Quadrato, 2017	STK19	3.561068216750245	5.56759879614661	3.345698725760656	0.07215207641548349	0.3767757379321651
Ventral Midbrain Neuron NT-VGLUT	Quadrato, 2017	ANKRD11	3.145308683416701	7.489608886425384	3.3452535904161	0.07217054475209968	0.3767757379321651
Ventral Midbrain Neuron NT-VGLUT	Quadrato, 2017	TMUB1	3.595092088091832	5.52051005290483	3.343127804995299	0.0722588136711441	0.3769706793272429
Ventral Midbrain Neuron NT-VGLUT	Quadrato, 2017	RPL36AL	2.368052136449196	8.730291541983405	3.341497792698897	0.07232657696207391	0.3769706793272429
Ventral Midbrain Neuron NT-VGLUT	Quadrato, 2017	FADS3	-3.852375301151143	4.809618398780234	3.341366816487624	0.07233202496860819	0.3769706793272429
Ventral Midbrain Neuron NT-VGLUT	Quadrato, 2017	NBPF1	3.726665888866581	4.851240689640394	3.33578173862311	0.07256475854942772	0.3779124810867546
Ventral Midbrain Neuron NT-VGLUT	Quadrato, 2017	ADM	7.559914357037409	3.167124405023328	3.340824541508765	0.07259570163576516	0.3779124810867546
Ventral Midbrain Neuron NT-VGLUT	Quadrato, 2017	AGBL3	-7.132397753951806	3.764803502700367	3.336240415418034	0.07270377433639234	0.3780700754347951
Ventral Midbrain Neuron NT-VGLUT	Quadrato, 2017	ZMYM6	4.634693985776271	4.120212983155758	3.332330713766039	0.0727089760880089	0.3780700754347951
Ventral Midbrain Neuron NT-VGLUT	Quadrato, 2017	MT-ND2	-2.911294612293039	11.76348898693006	3.330384259146766	0.07279045689236335	0.3782778450025272
Ventral Midbrain Neuron NT-VGLUT	Quadrato, 2017	MXI1	3.116894356722634	6.614935050830521	3.329184688096409	0.07284072227842855	0.3783232496901278
Ventral Midbrain Neuron NT-VGLUT	Quadrato, 2017	PPP1R21	3.314783295052723	5.265889729141477	3.325558477827277	0.07299290276036396	0.3787692125330597
Ventral Midbrain Neuron NT-VGLUT	Quadrato, 2017	PTPRJ	-5.616359950726832	4.810064642535878	3.328928598776915	0.07300974063754696	0.3787692125330597
Ventral Midbrain Neuron NT-VGLUT	Quadrato, 2017	QSER1	3.585729167819322	5.577593760344354	3.321130190828198	0.07317921800005311	0.379272300570967
Ventral Midbrain Neuron NT-VGLUT	Quadrato, 2017	GSTA4	-2.335929956581805	8.110965610939735	3.320874816328001	0.07318997852950165	0.379272300570967
Ventral Midbrain Neuron NT-VGLUT	Quadrato, 2017	SNX2	3.237478414033664	6.373879033173802	3.315627874958787	0.0734114505472584	0.3802037035165002
Ventral Midbrain Neuron NT-VGLUT	Quadrato, 2017	APPBP2	2.841940949797468	5.586638222887633	3.314225428061595	0.07347077217827211	0.3802947355363971
Ventral Midbrain Neuron NT-VGLUT	Quadrato, 2017	AHCTF1	3.926019025258766	4.959981811997323	3.308017938650214	0.07373397439154032	0.3810055788680491
Ventral Midbrain Neuron NT-VGLUT	Quadrato, 2017	PTPN2	3.054081679154071	5.151034897877942	3.307737975208442	0.07374586946250121	0.3810055788680491
Ventral Midbrain Neuron NT-VGLUT	Quadrato, 2017	PLCL2	-4.52306606470711	5.19427549675773	3.307586099202707	0.07375232324457646	0.3810055788680491
Ventral Midbrain Neuron NT-VGLUT	Quadrato, 2017	CBX4	4.08451968028175	5.45906163511058	4.430750941786484	0.07377539419574518	0.3810055788680491
Ventral Midbrain Neuron NT-VGLUT	Quadrato, 2017	IKZF2	-7.602178746412406	3.598224149565571	3.313369377917527	0.07392406728928416	0.3815570838557387
Ventral Midbrain Neuron NT-VGLUT	Quadrato, 2017	NTM	-5.24674480582573	7.588289741337688	3.29866602890654	0.07413246232457353	0.3817675137234963
Ventral Midbrain Neuron NT-VGLUT	Quadrato, 2017	CEP170B	-5.050732100079956	4.363562126570792	3.298803486937102	0.0741265880695392	0.3817675137234963
Ventral Midbrain Neuron NT-VGLUT	Quadrato, 2017	ZNFX1	5.259413619331061	4.164183268812994	3.301361062358123	0.07401738367533596	0.3817675137234963
Ventral Midbrain Neuron NT-VGLUT	Quadrato, 2017	PRICKLE2	-4.845979663766244	6.039090651852623	3.298907419303891	0.07412214687026818	0.3817675137234963
Ventral Midbrain Neuron NT-VGLUT	Quadrato, 2017	ATXN1	-4.107082920246699	6.320791707609234	3.297178176158402	0.07419607833855325	0.3817773552449652
Ventral Midbrain Neuron NT-VGLUT	Quadrato, 2017	PXYLP1	-6.314441989533322	4.578726808545211	3.310866172188986	0.07421818837967435	0.3817773552449652
Ventral Midbrain Neuron NT-VGLUT	Quadrato, 2017	STARD3NL	2.094614379744458	7.841020775459893	3.294950470123488	0.0742914405014496	0.3819385005463916
Ventral Midbrain Neuron NT-VGLUT	Quadrato, 2017	AK5	-6.330085370859106	4.610018842901885	3.293948562364347	0.07433437345318726	0.3819436786004151
Ventral Midbrain Neuron NT-VGLUT	Quadrato, 2017	INTS10	2.590162394797676	5.51831527241576	3.290577509558473	0.07447902765517608	0.3824712186801883
Ventral Midbrain Neuron NT-VGLUT	Quadrato, 2017	ZMAT3	-4.250012491098309	4.802434481764717	3.288604856953596	0.07456381915719769	0.382690925364547
Ventral Midbrain Neuron NT-VGLUT	Quadrato, 2017	CSPG5	-4.55817186343614	5.091736949105583	3.287002856009238	0.07463275690658153	0.3828290627358996
Ventral Midbrain Neuron NT-VGLUT	Quadrato, 2017	EIF2B4	3.051340353019718	5.192189737742094	3.284229592992159	0.07475226257224896	0.3832262870192392
Ventral Midbrain Neuron NT-VGLUT	Quadrato, 2017	APBA1	-5.685166494754963	5.333840763719459	3.282766776707705	0.07505795675588678	0.3844300148561125
Ventral Midbrain Neuron NT-VGLUT	Quadrato, 2017	DTYMK	2.701501811270937	5.829034745776775	3.275608639569063	0.07512510413379427	0.3844300148561125
Ventral Midbrain Neuron NT-VGLUT	Quadrato, 2017	FIP1L1	2.701462583901693	6.107978883380597	3.274089093618003	0.07519103382931153	0.3844300148561125
Ventral Midbrain Neuron NT-VGLUT	Quadrato, 2017	ABHD5	-4.205596068878462	5.179114333859252	3.272751244093944	0.07524913284335212	0.3844300148561125
Ventral Midbrain Neuron NT-VGLUT	Quadrato, 2017	KDM4B	2.95808240466663	5.957492146493326	3.272748422418303	0.0752492554329362	0.3844300148561125
Ventral Midbrain Neuron NT-VGLUT	Quadrato, 2017	OCIAD1	2.081831772166375	8.56334291086933	3.271510946059915	0.07530303961492162	0.3844300148561125
Ventral Midbrain Neuron NT-VGLUT	Quadrato, 2017	TTC28	-3.690526602239587	7.021145230077157	3.271188762432593	0.07531704955762009	0.3844300148561125
Ventral Midbrain Neuron NT-VGLUT	Quadrato, 2017	SPOCK2	-4.364370230325647	5.778313964073456	3.270658496417021	0.07534011407331298	0.3844300148561125
Ventral Midbrain Neuron NT-VGLUT	Quadrato, 2017	CNIH2	-5.428087839399813	7.201814221634656	3.270044038553299	0.07536685033293271	0.3844300148561125
Ventral Midbrain Neuron NT-VGLUT	Quadrato, 2017	YBX3	5.292380332070722	4.991888705358043	3.273455395440225	0.07546134853190187	0.3846966340938031
Ventral Midbrain Neuron NT-VGLUT	Quadrato, 2017	BCAS3	-4.280012531339891	5.586588868126322	3.26301232125729	0.07567355888726346	0.385562707753339
Ventral Midbrain Neuron NT-VGLUT	Quadrato, 2017	NUP93	-3.128263763279385	5.854011200984686	3.25713801136856	0.07593083747584994	0.3864413013435715
Ventral Midbrain Neuron NT-VGLUT	Quadrato, 2017	ST3GAL1	-4.813134589770004	4.395735283334213	3.257421501352535	0.07591839930070898	0.3864413013435715
Ventral Midbrain Neuron NT-VGLUT	Quadrato, 2017	SH3GLB1	2.76359664204048	6.831749628174017	3.25363357070686	0.07608478092633887	0.3869009328498811
Ventral Midbrain Neuron NT-VGLUT	Quadrato, 2017	NCDN	-4.767432018441493	4.349762337879979	3.26270759325247	0.07610608909626641	0.3869009328498811
Ventral Midbrain Neuron NT-VGLUT	Quadrato, 2017	ST6GALNAC5	-4.083943255233216	6.045359227620269	3.24754642800658	0.07635299529548646	0.3879396470395324
Ventral Midbrain Neuron NT-VGLUT	Quadrato, 2017	MTMR14	3.556917398317891	4.798335260511657	3.230817317784841	0.07709550052611186	0.3880091775955241
Ventral Midbrain Neuron NT-VGLUT	Quadrato, 2017	ELAVL1	2.284227377094563	6.484625919356223	3.231152600078228	0.07708054145674959	0.3880091775955241
Ventral Midbrain Neuron NT-VGLUT	Quadrato, 2017	RASAL2	-4.247134383812027	6.566878467159953	3.231691363933462	0.07705651048326075	0.3880091775955241
Ventral Midbrain Neuron NT-VGLUT	Quadrato, 2017	PKDCC	8.201893251633956	4.081007123578149	3.232895617314531	0.07700282592055734	0.3880091775955241
Ventral Midbrain Neuron NT-VGLUT	Quadrato, 2017	RASA2	-2.98914704190448	5.594094733910077	3.233644627800391	0.07696945647694384	0.3880091775955241
Ventral Midbrain Neuron NT-VGLUT	Quadrato, 2017	FUT9	-5.742951760357042	5.518383218904594	3.233945070078127	0.07695607583959213	0.3880091775955241
Ventral Midbrain Neuron NT-VGLUT	Quadrato, 2017	VRK3	3.015751817117339	5.101091706932893	3.234793880686206	0.07691828666219791	0.3880091775955241
Ventral Midbrain Neuron NT-VGLUT	Quadrato, 2017	USP40	-6.01639617706312	3.97061063360388	3.239236499200518	0.07688056181115353	0.3880091775955241
Ventral Midbrain Neuron NT-VGLUT	Quadrato, 2017	EFR3A	3.706683070437858	4.638457564243572	3.244146910260096	0.07650323943385937	0.3880091775955241
Ventral Midbrain Neuron NT-VGLUT	Quadrato, 2017	PYGO1	-5.112554535896802	4.717287838599103	3.242219540892814	0.07674824716558169	0.3880091775955241
Ventral Midbrain Neuron NT-VGLUT	Quadrato, 2017	USP16	3.099674746013783	6.068628877202681	3.239899259445037	0.07669142528958854	0.3880091775955241
Ventral Midbrain Neuron NT-VGLUT	Quadrato, 2017	XAB2	-3.871051359195649	4.502391304307774	3.241115385582465	0.0766374945811073	0.3880091775955241
Ventral Midbrain Neuron NT-VGLUT	Quadrato, 2017	NCAN	-3.680782064691362	5.706613222817387	3.241278920901677	0.07663024558036836	0.3880091775955241
Ventral Midbrain Neuron NT-VGLUT	Quadrato, 2017	TFDP2	3.062565899389476	6.233914845320334	3.242538464235529	0.07657443933529731	0.3880091775955241
Ventral Midbrain Neuron NT-VGLUT	Quadrato, 2017	TMEM43	3.650231284582	4.778068045565123	3.244135623520465	0.07650373880154428	0.3880091775955241
Ventral Midbrain Neuron NT-VGLUT	Quadrato, 2017	MALAT1	3.643842434639395	15.84287509701025	3.229969792289778	0.07713332827941757	0.3880091775955241
Ventral Midbrain Neuron NT-VGLUT	Quadrato, 2017	TRAK1	2.990643146854334	5.75595538591974	3.245347947941163	0.07645012153709611	0.3880091775955241
Ventral Midbrain Neuron NT-VGLUT	Quadrato, 2017	ASCC3	3.331521952784142	5.698610541201359	3.238048973234869	0.07677355887565326	0.3880091775955241
Ventral Midbrain Neuron NT-VGLUT	Quadrato, 2017	MRPS34	2.470072102289703	7.316787450992497	3.227846474346272	0.07722818854262219	0.3880578034325913
Ventral Midbrain Neuron NT-VGLUT	Quadrato, 2017	MIF	4.119511553410711	9.378627604294504	3.228669279077778	0.07719141409206799	0.3880578034325913
Ventral Midbrain Neuron NT-VGLUT	Quadrato, 2017	PPWD1	-3.860737204285391	4.712124749655172	3.225662399824948	0.07732589729206421	0.3883345779110832
Ventral Midbrain Neuron NT-VGLUT	Quadrato, 2017	PTP4A2	2.532314110458372	7.472303535566283	3.221932729485621	0.07749306636751997	0.3889596884893152
Ventral Midbrain Neuron NT-VGLUT	Quadrato, 2017	GRM5-AS1	-8.4581556657155	2.8905164255082	3.264676874619485	0.07755101798465515	0.3890362190750046
Ventral Midbrain Neuron NT-VGLUT	Quadrato, 2017	MIA3	3.117060314815817	6.260040013785228	3.218993488675554	0.0776250879465894	0.3891130756874228
Ventral Midbrain Neuron NT-VGLUT	Quadrato, 2017	REEP3	3.416783348695914	5.285874749418414	3.217855849119269	0.07767625372200006	0.3891130756874228
Ventral Midbrain Neuron NT-VGLUT	Quadrato, 2017	CNNM1	-5.486859107372038	3.523693680762313	3.217450867163381	0.07769447691277959	0.3891130756874228
Ventral Midbrain Neuron NT-VGLUT	Quadrato, 2017	NDUFB4	1.999935743901962	8.680550639151509	3.21393162287485	0.07785303281659779	0.3896929279995637
Ventral Midbrain Neuron NT-VGLUT	Quadrato, 2017	GOLGA8B	-5.085272283443586	5.225661420828269	3.215469020387341	0.07794381581810209	0.3899330928626634
Ventral Midbrain Neuron NT-VGLUT	Quadrato, 2017	FAM234B	-5.877975272525292	4.776275896219713	3.220260695337582	0.07817870353559776	0.3908935176779888
Ventral Midbrain Neuron NT-VGLUT	Quadrato, 2017	ARFGEF3	-5.661959692583933	6.184402949353306	3.219223649743184	0.07822536580412828	0.3909122778253476
Ventral Midbrain Neuron NT-VGLUT	Quadrato, 2017	MCOLN1	3.985293918055073	4.459950647753915	3.203884280532873	0.07830767201203255	0.3911090416829038
Ventral Midbrain Neuron NT-VGLUT	Quadrato, 2017	PTPRF	2.693884857699338	6.398716098606182	3.198213384945675	0.07856557035082871	0.3917527892151339
Ventral Midbrain Neuron NT-VGLUT	Quadrato, 2017	CAB39L	-4.529880719614368	4.741244254339257	3.199547239930796	0.07850482577142168	0.3917527892151339
Ventral Midbrain Neuron NT-VGLUT	Quadrato, 2017	VLDLR-AS1	-7.304924367322323	4.848057453308275	3.21246537326742	0.07853021268214078	0.3917527892151339
Ventral Midbrain Neuron NT-VGLUT	Quadrato, 2017	RPP25	-4.37864408633975	4.516731995769327	3.196363032945102	0.0786499223806525	0.3919588582536894
Ventral Midbrain Neuron NT-VGLUT	Quadrato, 2017	KPNB1	2.134648722990272	7.294172611250125	3.195412309534989	0.07869330187097273	0.39196062331578
Ventral Midbrain Neuron NT-VGLUT	Quadrato, 2017	UBASH3B	-5.099617184711658	4.514451351590373	3.181547363063905	0.07932893847348663	0.392212233694534
Ventral Midbrain Neuron NT-VGLUT	Quadrato, 2017	HBEGF	-5.05360463750711	3.976135581858171	3.179254002062135	0.07943462228983512	0.392212233694534
Ventral Midbrain Neuron NT-VGLUT	Quadrato, 2017	ZNF385D	-5.969664119435278	6.467776635671597	3.179845685162836	0.07940734118754526	0.392212233694534
Ventral Midbrain Neuron NT-VGLUT	Quadrato, 2017	TCERG1	2.636229426666037	6.363231672571161	3.17988507727609	0.07940552527791163	0.392212233694534
Ventral Midbrain Neuron NT-VGLUT	Quadrato, 2017	C5orf51	3.503805087223401	4.645408453785899	3.180635867172866	0.07937092389523771	0.392212233694534
Ventral Midbrain Neuron NT-VGLUT	Quadrato, 2017	TIMM50	3.037489395557574	5.726431260108862	3.180672863730666	0.0793692192784504	0.392212233694534
Ventral Midbrain Neuron NT-VGLUT	Quadrato, 2017	ERC2	-3.576047912567744	6.809644012937686	3.18079258406414	0.07936370343971444	0.392212233694534
Ventral Midbrain Neuron NT-VGLUT	Quadrato, 2017	LTV1	3.508449649007512	4.721286771753682	3.181563388031666	0.07932820054895624	0.392212233694534
Ventral Midbrain Neuron NT-VGLUT	Quadrato, 2017	MFSD14B	-5.843486557822457	4.389571414806053	3.205626212001696	0.07884004656400151	0.392212233694534
Ventral Midbrain Neuron NT-VGLUT	Quadrato, 2017	LSM2	2.273457995831643	7.075898352789276	3.185014583395932	0.07916945476595422	0.392212233694534
Ventral Midbrain Neuron NT-VGLUT	Quadrato, 2017	PCDH7	-6.326507814538663	6.86767652409841	3.1861188088995	0.07911873737924198	0.392212233694534
Ventral Midbrain Neuron NT-VGLUT	Quadrato, 2017	RMI1	-4.407425136656921	4.792328154823288	3.187220495243768	0.07906817233910103	0.392212233694534
Ventral Midbrain Neuron NT-VGLUT	Quadrato, 2017	ESYT1	4.320973015366975	4.411467711903534	3.187329214480146	0.07906318429258995	0.392212233694534
Ventral Midbrain Neuron NT-VGLUT	Quadrato, 2017	LY6E	3.794372003196808	5.696590683226456	3.187922631001441	0.07903596441764091	0.392212233694534
Ventral Midbrain Neuron NT-VGLUT	Quadrato, 2017	FKBP1B	3.120648262876718	7.118327076253797	3.189623501369425	0.07895800316725168	0.392212233694534
Ventral Midbrain Neuron NT-VGLUT	Quadrato, 2017	KIAA1143	2.983568164140954	5.463862274950287	3.178262504035876	0.07948036110023221	0.392212233694534
Ventral Midbrain Neuron NT-VGLUT	Quadrato, 2017	LUC7L	2.199617578644153	6.45968941467184	3.183618252874135	0.07923363998659512	0.392212233694534
Ventral Midbrain Neuron NT-VGLUT	Quadrato, 2017	RNF217	-5.686727410304926	4.444740670214865	3.180912881874321	0.07951877010250322	0.392212233694534
Ventral Midbrain Neuron NT-VGLUT	Quadrato, 2017	EIF2AK1	2.514528498609927	6.238958872661963	3.174353032842226	0.07966099243273318	0.3924887188005404
Ventral Midbrain Neuron NT-VGLUT	Quadrato, 2017	BACH2	-3.290100264616843	6.302978831755225	3.174379971383031	0.0796597462281636	0.3924887188005404
Ventral Midbrain Neuron NT-VGLUT	Quadrato, 2017	NPHP4	-6.618008895300962	3.774235994419425	3.173713069927362	0.07985131811273265	0.3932137881118888
Ventral Midbrain Neuron NT-VGLUT	Quadrato, 2017	HLA-A	3.248687942918205	6.870603525010525	3.165943426355869	0.08005108348014227	0.3939845329573722
Ventral Midbrain Neuron NT-VGLUT	Quadrato, 2017	DERA	4.990082178331771	4.413880211900271	3.162137428401508	0.08022832263910593	0.3946436388997057
Ventral Midbrain Neuron NT-VGLUT	Quadrato, 2017	PTPRT	-10.5542314501536	5.347430936630269	3.163095209671032	0.08034454750521929	0.3949686851503546
Ventral Midbrain Neuron NT-VGLUT	Quadrato, 2017	DDX24	2.559827693538925	8.748345348012625	3.158122856780349	0.08041574440755603	0.3949686851503546
Ventral Midbrain Neuron NT-VGLUT	Quadrato, 2017	LPCAT4	3.426039075144242	5.311297561296386	3.157936231705863	0.080424468820407	0.3949686851503546
Ventral Midbrain Neuron NT-VGLUT	Quadrato, 2017	SKAP2	4.778155797213918	4.958712856743426	3.154964750085665	0.0805635215641703	0.3950127456671644
Ventral Midbrain Neuron NT-VGLUT	Quadrato, 2017	ZFP36L2	4.350695405657006	4.922479815524943	3.155395526961908	0.08054334658797979	0.3950127456671644
Ventral Midbrain Neuron NT-VGLUT	Quadrato, 2017	WBP1L	-4.207191319716163	4.50627904156102	3.155875540367497	0.08052087224345178	0.3950127456671644
Ventral Midbrain Neuron NT-VGLUT	Quadrato, 2017	EIF4B	2.626996423897757	7.088588882091698	3.151200194676491	0.08074006819464312	0.3956654229441629
Ventral Midbrain Neuron NT-VGLUT	Quadrato, 2017	CCDC102B	4.648503315791963	4.216961728431976	3.149796000303929	0.08080603017944761	0.3957757714703052
Ventral Midbrain Neuron NT-VGLUT	Quadrato, 2017	FOXO3	2.748115118910145	5.949524570287426	3.147662538045354	0.08090636344406991	0.3960442152971557
Ventral Midbrain Neuron NT-VGLUT	Quadrato, 2017	PSMB2	2.226912760211833	8.042161558754392	3.146090181235814	0.08098039690945925	0.3960442152971557
Ventral Midbrain Neuron NT-VGLUT	Quadrato, 2017	PRDX2	2.122964155114778	9.82777654426607	3.145859612329042	0.08099125939611426	0.3960442152971557
Ventral Midbrain Neuron NT-VGLUT	Quadrato, 2017	MDGA1	5.280030062437176	4.39994373493183	3.13207633585323	0.08164354630528203	0.3966249412750842
Ventral Midbrain Neuron NT-VGLUT	Quadrato, 2017	PPP1R14C	-4.627824511657022	5.996482230319384	3.131019911282049	0.08169378007384838	0.3966249412750842
Ventral Midbrain Neuron NT-VGLUT	Quadrato, 2017	XRN1	3.242975428595588	5.614118665723019	3.138640128508654	0.08133219694509726	0.3966249412750842
Ventral Midbrain Neuron NT-VGLUT	Quadrato, 2017	SCAF4	3.359516796827029	5.044118393415667	3.130478441737029	0.081719540589828	0.3966249412750842
Ventral Midbrain Neuron NT-VGLUT	Quadrato, 2017	MBIP	2.844747445390627	5.774285177060259	3.132889795700524	0.08160488895012782	0.3966249412750842
Ventral Midbrain Neuron NT-VGLUT	Quadrato, 2017	SH3RF3	-7.548962731675246	3.690133198818218	3.163174447701945	0.08171683171809012	0.3966249412750842
Ventral Midbrain Neuron NT-VGLUT	Quadrato, 2017	SQLE	2.457606178287675	8.012578632192907	3.133375979312563	0.08158179412036883	0.3966249412750842
Ventral Midbrain Neuron NT-VGLUT	Quadrato, 2017	MBD5	-3.074823972022753	6.894741830383824	3.138723020289295	0.0813282734237404	0.3966249412750842
Ventral Midbrain Neuron NT-VGLUT	Quadrato, 2017	SUDS3	3.160597327798312	6.495574097532219	4.540789368736325	0.08156274953495807	0.3966249412750842
Ventral Midbrain Neuron NT-VGLUT	Quadrato, 2017	RNF157	2.848856742919113	5.993647954508197	3.133899293704853	0.081556943564557	0.3966249412750842
Ventral Midbrain Neuron NT-VGLUT	Quadrato, 2017	ARL15	-3.367935687723368	6.027320868735678	3.134039154719193	0.08155030342112875	0.3966249412750842
Ventral Midbrain Neuron NT-VGLUT	Quadrato, 2017	ST13	2.010345104646725	8.49810514882167	3.137845967890752	0.08136979759640364	0.3966249412750842
Ventral Midbrain Neuron NT-VGLUT	Quadrato, 2017	FCHO2	-3.974647773049	4.679969726588334	3.141197241910512	0.08121125717347685	0.3966249412750842
Ventral Midbrain Neuron NT-VGLUT	Quadrato, 2017	ZHX2	-6.047492212087804	3.62046772154416	3.133746044971804	0.08156421999904465	0.3966249412750842
Ventral Midbrain Neuron NT-VGLUT	Quadrato, 2017	STARD10	3.584838073958772	5.33184160447574	3.129504190261953	0.08176591339813906	0.396638695983518
Ventral Midbrain Neuron NT-VGLUT	Quadrato, 2017	SLITRK5	-6.259687124054873	5.071161022810262	3.128195615426582	0.08198960725979167	0.3975121458949984
Ventral Midbrain Neuron NT-VGLUT	Quadrato, 2017	KIAA0513	-5.463902904943065	4.680791615193461	3.126078345316833	0.0820906006146843	0.3977900912764756
Ventral Midbrain Neuron NT-VGLUT	Quadrato, 2017	HOXA3	9.856468054892236	3.267429255404014	3.13433582908182	0.08257828916280861	0.3987117747884917
Ventral Midbrain Neuron NT-VGLUT	Quadrato, 2017	DBNL	-3.29446674866367	5.718396972032299	3.115845251348799	0.08241912873501413	0.3987117747884917
Ventral Midbrain Neuron NT-VGLUT	Quadrato, 2017	NANOS1	-7.722503442873703	4.964300553970299	3.115709790167177	0.08258717003577211	0.3987117747884917
Ventral Midbrain Neuron NT-VGLUT	Quadrato, 2017	MLH1	-3.509529225337439	4.943865587771623	3.113023692898396	0.08255478263535929	0.3987117747884917
Ventral Midbrain Neuron NT-VGLUT	Quadrato, 2017	SLC26A11	3.360085802417404	4.889249465295326	3.116293945998932	0.08239757927135596	0.3987117747884917
Ventral Midbrain Neuron NT-VGLUT	Quadrato, 2017	FGFR1	3.148277208880677	5.58843546501066	3.116698114790304	0.08237817358432147	0.3987117747884917
Ventral Midbrain Neuron NT-VGLUT	Quadrato, 2017	BLOC1S1	2.398483082609631	7.053924379760254	3.114087248662921	0.08250362040610826	0.3987117747884917
Ventral Midbrain Neuron NT-VGLUT	Quadrato, 2017	PHOSPHO2	5.243033600669802	3.964066557744682	3.109847347921486	0.08270778930282614	0.3990826062228528
Ventral Midbrain Neuron NT-VGLUT	Quadrato, 2017	ST6GALNAC6	6.528269709391862	3.25447802630964	3.113695450019145	0.08276887994296296	0.3991659588567457
Ventral Midbrain Neuron NT-VGLUT	Quadrato, 2017	SCHIP1	5.838921435762967	3.779910624887134	3.105309732189311	0.08292691355538111	0.3997164986717047
Ventral Midbrain Neuron NT-VGLUT	Quadrato, 2017	SETD5	2.494824992123645	6.82437285081799	3.103946483430571	0.08299287103602418	0.3998228742137389
Ventral Midbrain Neuron NT-VGLUT	Quadrato, 2017	TLN2	3.96918431196479	5.432355574754173	3.099893664485376	0.08318929974230278	0.4005573576386778
Ventral Midbrain Neuron NT-VGLUT	Quadrato, 2017	STXBP6	-9.05720514587837	4.630266313434045	3.096662477082543	0.08334627474096537	0.4011011953989406
Ventral Midbrain Neuron NT-VGLUT	Quadrato, 2017	NDUFA9	2.675048946244784	6.281249754425167	3.093493649747159	0.08350053852118121	0.4015367352305445
Ventral Midbrain Neuron NT-VGLUT	Quadrato, 2017	ITGB8	-3.875650505179947	5.195368287244205	3.092804710817275	0.08353411900027412	0.4015367352305445
Ventral Midbrain Neuron NT-VGLUT	Quadrato, 2017	MSRB2	2.384142276990426	7.22484244812783	3.092089279677799	0.08356900658585208	0.4015367352305445
Ventral Midbrain Neuron NT-VGLUT	Quadrato, 2017	PPCS	-2.791771076294312	6.391116788779409	3.086585674125217	0.08383792639107705	0.4020074052771943
Ventral Midbrain Neuron NT-VGLUT	Quadrato, 2017	VPS50	-5.079711446175911	4.872750602134529	3.100867752194607	0.08375911609577864	0.4020074052771943
Ventral Midbrain Neuron NT-VGLUT	Quadrato, 2017	QSOX1	-3.849940934003559	4.636435130921895	3.087695682422016	0.08378361164299367	0.4020074052771943
Ventral Midbrain Neuron NT-VGLUT	Quadrato, 2017	FMN2	-3.65300948088244	6.210885169668042	3.086472295624355	0.08384347640248838	0.4020074052771943
Ventral Midbrain Neuron NT-VGLUT	Quadrato, 2017	ARF6	3.031348089384111	5.771998118490904	3.084772711681619	0.08392672178868736	0.4021948634902378
Ventral Midbrain Neuron NT-VGLUT	Quadrato, 2017	WDR53	-5.638618306800351	3.562463992224687	3.081087392095996	0.08410754261115522	0.4028494811712009
Ventral Midbrain Neuron NT-VGLUT	Quadrato, 2017	NR6A1	-6.504703184292502	5.985595061371512	3.083087156111382	0.08417134325818214	0.4029432144414289
Ventral Midbrain Neuron NT-VGLUT	Quadrato, 2017	KIF3C	-3.314655761262365	6.251010116441976	3.078734814453619	0.08422319768141788	0.4029463135988559
Ventral Midbrain Neuron NT-VGLUT	Quadrato, 2017	ARGLU1	2.567118163679984	7.625433113289392	3.077977751875292	0.08426045306320752	0.4029463135988559
Ventral Midbrain Neuron NT-VGLUT	Quadrato, 2017	SWI5	2.742344025452523	6.101287494814906	3.074797592237104	0.08441714948889953	0.4034838572108472
Ventral Midbrain Neuron NT-VGLUT	Quadrato, 2017	GTF2F1	2.706363135118973	6.223120825153533	3.068856164057927	0.08471076733033071	0.4046749294070859
Ventral Midbrain Neuron NT-VGLUT	Quadrato, 2017	GABRA2	-6.723125948921274	5.532801545958441	3.066588860321891	0.084823112520285	0.4048577334047789
Ventral Midbrain Neuron NT-VGLUT	Quadrato, 2017	TMEM69	4.397887764661822	5.018546726384706	3.065147514043766	0.08489461718096665	0.4048577334047789
Ventral Midbrain Neuron NT-VGLUT	Quadrato, 2017	POLR3G	-7.271253874579233	3.131569146896363	3.06996082481661	0.08490339485226857	0.4048577334047789
Ventral Midbrain Neuron NT-VGLUT	Quadrato, 2017	PLA2G4C	-5.368212179751231	3.332225892972377	3.064499274520646	0.08492679786350521	0.4048577334047789
Ventral Midbrain Neuron NT-VGLUT	Quadrato, 2017	ADGRB1	-7.301701286707076	4.024967053576586	3.073406590812044	0.08510424414776142	0.4049028022164616
Ventral Midbrain Neuron NT-VGLUT	Quadrato, 2017	POU3F1	-5.511285302010609	5.655403042440593	3.060732988049748	0.08511403581169309	0.4049028022164616
Ventral Midbrain Neuron NT-VGLUT	Quadrato, 2017	BCCIP	3.019488053614765	5.532681357568727	3.063287993426677	0.08498696593829635	0.4049028022164616
Ventral Midbrain Neuron NT-VGLUT	Quadrato, 2017	RAB13	4.791395563199698	5.214630622268146	3.061983736628766	0.08505180518703051	0.4049028022164616
Ventral Midbrain Neuron NT-VGLUT	Quadrato, 2017	ZNF708	4.507664774500094	5.215957199959213	3.059038040677258	0.08519844789933899	0.4050928289994667
Ventral Midbrain Neuron NT-VGLUT	Quadrato, 2017	TTLL3	5.155932442980247	4.084074472514788	3.056893225051216	0.08530539733476157	0.4053897598955023
Ventral Midbrain Neuron NT-VGLUT	Quadrato, 2017	FAM204A	2.588511067627033	6.925433168501744	4.045700536237138	0.08541232383544986	0.4056862722319856
Ventral Midbrain Neuron NT-VGLUT	Quadrato, 2017	FAM13C	-3.483878282426224	5.689340354332958	3.053598462845079	0.08546997767197961	0.4057485651858959
Ventral Midbrain Neuron NT-VGLUT	Quadrato, 2017	UBE3B	-3.465359487847821	5.070978280670499	3.301379398573821	0.08575454682068201	0.4068874591335485
Ventral Midbrain Neuron NT-VGLUT	Quadrato, 2017	CYB5D2	-2.924254711439651	6.188359640305699	3.046688333946891	0.08581629688232555	0.4069684875575147
Ventral Midbrain Neuron NT-VGLUT	Quadrato, 2017	NMU	-4.996640039825647	5.737206375023325	3.043189500097219	0.08599224276880944	0.407470139706989
Ventral Midbrain Neuron NT-VGLUT	Quadrato, 2017	UNC50	2.788788005783575	5.937694807442964	3.042806351597271	0.08601153442991656	0.407470139706989
Ventral Midbrain Neuron NT-VGLUT	Quadrato, 2017	CKMT1B	-4.608882983431495	4.290068526115939	3.038506104115958	0.08622838268135183	0.4081383138214061
Ventral Midbrain Neuron NT-VGLUT	Quadrato, 2017	ACAP2	3.300832218620464	6.030054304786177	4.763360287212179	0.08624217937499526	0.4081383138214061
Ventral Midbrain Neuron NT-VGLUT	Quadrato, 2017	FAM66C	-5.177053751511749	4.348092545883996	3.036312499926524	0.0863392326946668	0.4083854672110148
Ventral Midbrain Neuron NT-VGLUT	Quadrato, 2017	NR4A2	-11.61447357754392	5.266140771088479	3.043786338646177	0.08638958412120663	0.4084115782792903
Ventral Midbrain Neuron NT-VGLUT	Quadrato, 2017	TUBB4B	3.080676105693798	7.617823761826576	3.033477666719116	0.08648272011722143	0.4086398237903979
Ventral Midbrain Neuron NT-VGLUT	Quadrato, 2017	MAPKAPK5	2.547540004689473	5.74115197159415	3.031908709662304	0.08656224778226153	0.4088035652132724
Ventral Midbrain Neuron NT-VGLUT	Quadrato, 2017	APMAP	-2.612972702345821	6.879153910702795	3.02616769785826	0.08685394132683863	0.4099686038795336
Ventral Midbrain Neuron NT-VGLUT	Quadrato, 2017	TCF25	1.992863117555564	7.939452959636498	3.024656480696789	0.08693090541605812	0.4101193932368148
Ventral Midbrain Neuron NT-VGLUT	Quadrato, 2017	FBXW11	3.167890254853591	6.423097294029676	3.023597684724516	0.0869848733996224	0.4101615924795859
Ventral Midbrain Neuron NT-VGLUT	Quadrato, 2017	EXOSC3	3.287946378142892	4.988229089521002	3.022368386742238	0.08704757866378192	0.4102449258287911
Ventral Midbrain Neuron NT-VGLUT	Quadrato, 2017	DDAH1	-5.099336536028894	5.586448517111282	3.020637810921943	0.08713593857208905	0.4104490177826945
Ventral Midbrain Neuron NT-VGLUT	Quadrato, 2017	DHX9	2.716374199566634	6.581940117938114	3.019750410953849	0.08718128609666043	0.4104503960416416
Ventral Midbrain Neuron NT-VGLUT	Quadrato, 2017	NUFIP2	3.169371736007331	6.36744007166288	3.018688547539657	0.08723558337203888	0.4104938866318565
Ventral Midbrain Neuron NT-VGLUT	Quadrato, 2017	SRRT	3.11143205706642	5.11707772853075	3.014797991784884	0.08743484352226674	0.4107378919772643
Ventral Midbrain Neuron NT-VGLUT	Quadrato, 2017	POU2F1	-3.549979626025177	6.023725855620205	3.014254861317039	0.08746270082384891	0.4107378919772643
Ventral Midbrain Neuron NT-VGLUT	Quadrato, 2017	PDE4DIP	3.699432776661701	5.983811558591232	3.01390179052372	0.08748081519511706	0.4107378919772643
Ventral Midbrain Neuron NT-VGLUT	Quadrato, 2017	XRCC5	2.16507560737624	8.152456536861159	3.013894847479163	0.08748117145119125	0.4107378919772643
Ventral Midbrain Neuron NT-VGLUT	Quadrato, 2017	MAP6	2.503783076258815	7.728319093771275	3.013071864568424	0.08752341110855799	0.4107378919772643
Ventral Midbrain Neuron NT-VGLUT	Quadrato, 2017	CEP57L1	3.501326017769697	4.928610227084114	3.011344333219845	0.08761215037822571	0.4107378919772643
Ventral Midbrain Neuron NT-VGLUT	Quadrato, 2017	MLLT1	-5.845084503441712	5.445826686185986	3.02271410350095	0.08765081769270336	0.4107378919772643
Ventral Midbrain Neuron NT-VGLUT	Quadrato, 2017	AK9	-3.813574913944688	4.573484305101463	3.009805749882826	0.08769126785283983	0.4107378919772643
Ventral Midbrain Neuron NT-VGLUT	Quadrato, 2017	LMF1	4.32406083448446	4.211601181929078	3.00976787948396	0.08769321623444336	0.4107378919772643
Ventral Midbrain Neuron NT-VGLUT	Quadrato, 2017	PARD6G	-4.360400647596186	4.551578708613503	3.007409186972069	0.08781466251294401	0.4108984954942599
Ventral Midbrain Neuron NT-VGLUT	Quadrato, 2017	CCSER2	2.859616933086368	6.829525221088287	4.806326153578846	0.08783099867321038	0.4108984954942599
Ventral Midbrain Neuron NT-VGLUT	Quadrato, 2017	CAP2	3.0394729534392	5.317166548804938	3.006387248717731	0.08786733882135728	0.4108984954942599
Ventral Midbrain Neuron NT-VGLUT	Quadrato, 2017	NAA38	2.929350359769182	7.777808559487364	3.004984319471796	0.0879397105991003	0.4108984954942599
Ventral Midbrain Neuron NT-VGLUT	Quadrato, 2017	MT-ATP6	-3.936568085025208	12.29403995059165	3.004726340883157	0.0879530259290677	0.4108984954942599
Ventral Midbrain Neuron NT-VGLUT	Quadrato, 2017	KMT2D	4.637003912163502	4.104786826265863	3.295339573876127	0.0881608743253217	0.4110263895105838
Ventral Midbrain Neuron NT-VGLUT	Quadrato, 2017	PTPRA	2.644209987093268	7.238940347272115	3.001514285797265	0.08811900066715833	0.4110263895105838
Ventral Midbrain Neuron NT-VGLUT	Quadrato, 2017	MSTO1	-7.152979540919991	4.055708238098869	3.005064979272415	0.08809849964377854	0.4110263895105838
Ventral Midbrain Neuron NT-VGLUT	Quadrato, 2017	CCNH	-2.788524138616992	6.335208304418958	3.00171660334099	0.08810853617662126	0.4110263895105838
Ventral Midbrain Neuron NT-VGLUT	Quadrato, 2017	PEX2	3.174466269918638	5.457796084522867	2.997537536646457	0.0883249706710077	0.4114084165234731
Ventral Midbrain Neuron NT-VGLUT	Quadrato, 2017	ARC	5.099638498145233	3.628237958167461	2.997380110541493	0.08833313531502891	0.4114084165234731
Ventral Midbrain Neuron NT-VGLUT	Quadrato, 2017	LGR4	-5.615735857060712	4.945102216806703	2.997530278942415	0.08848838795414334	0.4119209066235288
Ventral Midbrain Neuron NT-VGLUT	Quadrato, 2017	C21orf62	-8.546472400818432	3.291269525724128	2.998605706797099	0.08869841727997166	0.4126877331054861
Ventral Midbrain Neuron NT-VGLUT	Quadrato, 2017	HELZ	2.771589468314762	5.776908764487664	2.986011334471742	0.08892497841920767	0.4127054772130236
Ventral Midbrain Neuron NT-VGLUT	Quadrato, 2017	ERV3-1	3.474201802579972	5.558590681764956	2.988780955190025	0.08878039127315324	0.4127054772130236
Ventral Midbrain Neuron NT-VGLUT	Quadrato, 2017	MYL6	2.14112147610011	10.60155691409584	2.987972298722156	0.08882257992862427	0.4127054772130236
Ventral Midbrain Neuron NT-VGLUT	Quadrato, 2017	CDK14	-4.045628290090638	6.004941937238184	2.985978234984046	0.08892670794700303	0.4127054772130236
Ventral Midbrain Neuron NT-VGLUT	Quadrato, 2017	ARMC5	-3.724321982488051	4.118748844688696	2.985939282923875	0.08892874333360762	0.4127054772130236
Ventral Midbrain Neuron NT-VGLUT	Quadrato, 2017	P3H4	-5.725789351859717	4.762824625394432	2.996694001873042	0.08899078857112158	0.4127831384332574
Ventral Midbrain Neuron NT-VGLUT	Quadrato, 2017	NCK2	3.12317623426509	5.241036589886727	2.973929140408909	0.08955879052925969	0.4133932247599258
Ventral Midbrain Neuron NT-VGLUT	Quadrato, 2017	EGR1	4.997673944894916	5.122825830726417	2.973840445139139	0.08956346184610392	0.4133932247599258
Ventral Midbrain Neuron NT-VGLUT	Quadrato, 2017	TMEM241	-6.17896273691147	4.17068307772658	2.978434467898554	0.08948512619632347	0.4133932247599258
Ventral Midbrain Neuron NT-VGLUT	Quadrato, 2017	COG3	3.429908149557365	4.8831100032986	2.972739403356857	0.08962147298582367	0.4133932247599258
Ventral Midbrain Neuron NT-VGLUT	Quadrato, 2017	RPAP3	3.212538732997268	5.234730988166876	2.973365803265118	0.08958846442498412	0.4133932247599258
Ventral Midbrain Neuron NT-VGLUT	Quadrato, 2017	RAB22A	2.509128663482324	5.62183458732228	2.974325592933638	0.08953791385773932	0.4133932247599258
Ventral Midbrain Neuron NT-VGLUT	Quadrato, 2017	ANKLE2	2.385107313611252	5.539433333108278	2.976683721584231	0.0894138495025522	0.4133932247599258
Ventral Midbrain Neuron NT-VGLUT	Quadrato, 2017	ATP6V1C1	3.063029828740938	5.493668571202945	2.977091035710902	0.08939243949229528	0.4133932247599258
Ventral Midbrain Neuron NT-VGLUT	Quadrato, 2017	MAP10	-8.193649922443017	3.09523599834573	2.981617786397913	0.08931810459692816	0.4133932247599258
Ventral Midbrain Neuron NT-VGLUT	Quadrato, 2017	GPHN	-2.522760217832446	7.687755534705675	2.979330703668571	0.08927481551791676	0.4133932247599258
Ventral Midbrain Neuron NT-VGLUT	Quadrato, 2017	WDTC1	-4.249011450700615	4.594739268282448	2.974493562665896	0.08952907042124564	0.4133932247599258
Ventral Midbrain Neuron NT-VGLUT	Quadrato, 2017	UQCC2	2.723539202547279	7.656921783086348	2.977807217795098	0.08978426365510085	0.413934535373466
Ventral Midbrain Neuron NT-VGLUT	Quadrato, 2017	DHX33	4.062086555693176	4.358913276806608	2.965440243111273	0.09000710448609524	0.4145772986477818
Ventral Midbrain Neuron NT-VGLUT	Quadrato, 2017	WDFY3	-3.467104818802297	6.349070796660393	2.965296867708477	0.09001469777445799	0.4145772986477818
Ventral Midbrain Neuron NT-VGLUT	Quadrato, 2017	PTPRO	-4.646416918974324	6.80802328102677	2.964257865155793	0.09006974553851606	0.4146212136714913
Ventral Midbrain Neuron NT-VGLUT	Quadrato, 2017	DNM1	3.192842436521483	5.896398198799467	2.963284070993522	0.09012137242536075	0.414649344845978
Ventral Midbrain Neuron NT-VGLUT	Quadrato, 2017	C11orf58	1.776899380921205	8.502251741937494	2.961581702226922	0.0902117045734936	0.4148554410219721
Ventral Midbrain Neuron NT-VGLUT	Quadrato, 2017	TRAK2	3.278454927905217	4.553356151664191	2.960140032355847	0.09028828202363406	0.4149981075859265
Ventral Midbrain Neuron NT-VGLUT	Quadrato, 2017	E2F3	4.592714253445225	4.490205437008797	2.955995023151526	0.09050885590239814	0.4158021569696657
Ventral Midbrain Neuron NT-VGLUT	Quadrato, 2017	CXXC5	3.009705309936707	7.431344965171193	2.953880026830379	0.09062163466652039	0.4159008019204034
Ventral Midbrain Neuron NT-VGLUT	Quadrato, 2017	RNF6	4.148734464333878	4.552609482824036	2.954576958966991	0.09058445464409098	0.4159008019204034
Ventral Midbrain Neuron NT-VGLUT	Quadrato, 2017	CPT1C	3.320765686345936	5.139383638136267	2.948796187405889	0.09089336159537699	0.4163965338964115
Ventral Midbrain Neuron NT-VGLUT	Quadrato, 2017	UBE2R2	2.410942521515864	7.250718599999328	2.948190427360699	0.09092579929137556	0.4163965338964115
Ventral Midbrain Neuron NT-VGLUT	Quadrato, 2017	SNRNP48	3.820613372807029	4.5417720055608	2.949906764841267	0.09083392495744168	0.4163965338964115
Ventral Midbrain Neuron NT-VGLUT	Quadrato, 2017	NUTM2B-AS1	-5.307330844870937	6.060993829674815	2.961130060683239	0.09085928810931575	0.4163965338964115
Ventral Midbrain Neuron NT-VGLUT	Quadrato, 2017	NAPG	2.448381640048329	6.423657035747349	2.947585801714934	0.09095818907287143	0.4163965338964115
Ventral Midbrain Neuron NT-VGLUT	Quadrato, 2017	CCNL2	2.413369000464892	5.988752934867942	2.945891635751645	0.09104901383603166	0.4166029713943991
Ventral Midbrain Neuron NT-VGLUT	Quadrato, 2017	CNN3	2.645470718623979	7.195102503715376	2.943884054803247	0.09115677140764274	0.4167006154699835
Ventral Midbrain Neuron NT-VGLUT	Quadrato, 2017	SUN1	2.636011877626936	5.902965355953593	2.943789762294954	0.09116183607372966	0.4167006154699835
Ventral Midbrain Neuron NT-VGLUT	Quadrato, 2017	NME3	2.54711363826756	6.856266252484477	2.938367982785957	0.09145357904722669	0.4178245261385332
Ventral Midbrain Neuron NT-VGLUT	Quadrato, 2017	TMEM237	3.11709150617146	5.35034337847616	2.937308285888426	0.09151072194082965	0.4178760285117585
Ventral Midbrain Neuron NT-VGLUT	Quadrato, 2017	ALG6	-3.972292883125389	4.352377215299642	2.933189239403221	0.09173321399779454	0.4186697581786227
Ventral Midbrain Neuron NT-VGLUT	Quadrato, 2017	ZNF814	3.875509297396234	4.804659038696965	3.933745679442381	0.09183498895852935	0.4186697581786227
Ventral Midbrain Neuron NT-VGLUT	Quadrato, 2017	TMX1	3.357998131104078	5.520199632704704	2.930788262948104	0.09186318124182802	0.4186697581786227
Ventral Midbrain Neuron NT-VGLUT	Quadrato, 2017	CLPX	3.025247105809231	5.186231224749824	2.930351737760785	0.0918868327778579	0.4186697581786227
Ventral Midbrain Neuron NT-VGLUT	Quadrato, 2017	SEMA6D	-3.109771543125588	7.303224405106478	2.92968913316465	0.09192274655065649	0.4186697581786227
Ventral Midbrain Neuron NT-VGLUT	Quadrato, 2017	TXNL1	2.334099300636239	7.78838814760802	2.928996881881194	0.09196028387655587	0.4186697581786227
Ventral Midbrain Neuron NT-VGLUT	Quadrato, 2017	RNASEH2B	3.459413953224241	5.147051787294611	3.131889210829037	0.0920604428371152	0.4189164007223374
Ventral Midbrain Neuron NT-VGLUT	Quadrato, 2017	ZSCAN18	-2.77751460211796	6.858249303993349	2.921355097107357	0.0923757945658356	0.4201415319494569
Ventral Midbrain Neuron NT-VGLUT	Quadrato, 2017	UNK	3.216314826609951	4.901191496764262	2.919116298270219	0.09249792117053098	0.4204870568181323
Ventral Midbrain Neuron NT-VGLUT	Quadrato, 2017	ZMYM1	4.22305626085656	4.29350017932829	2.917404147991394	0.09259144028848545	0.4207022548768591
Ventral Midbrain Neuron NT-VGLUT	Quadrato, 2017	PSMG4	2.900219088080366	6.134840944631522	2.916535914156752	0.09263890416234984	0.4207080842068829
Ventral Midbrain Neuron NT-VGLUT	Quadrato, 2017	JAM2	3.999995915429581	4.36432496745333	2.913416885512721	0.09280963603881741	0.4212734351338448
Ventral Midbrain Neuron NT-VGLUT	Quadrato, 2017	ING5	3.13480042913015	4.961204156248769	2.911769147950172	0.09289997253728273	0.4214734809833893
Ventral Midbrain Neuron NT-VGLUT	Quadrato, 2017	PHF3	3.126984494157136	6.330594497624155	2.909797453475923	0.09300819845956378	0.4217544489629796
Ventral Midbrain Neuron NT-VGLUT	Quadrato, 2017	SULF2	-2.952350291948329	6.114147373066855	2.908000047837003	0.09310697997431579	0.4217644661744706
Ventral Midbrain Neuron NT-VGLUT	Quadrato, 2017	RRM1	2.914575092906265	5.334691471921372	2.905487667147955	0.09324525070500898	0.4217644661744706
Ventral Midbrain Neuron NT-VGLUT	Quadrato, 2017	ARNTL2	-5.900794794313479	3.939839131019575	2.905458798079514	0.09324684086322992	0.4217644661744706
Ventral Midbrain Neuron NT-VGLUT	Quadrato, 2017	PPAN	3.418378550056272	4.150391146099631	2.905082904619566	0.09326754848061376	0.4217644661744706
Ventral Midbrain Neuron NT-VGLUT	Quadrato, 2017	NDUFV3	2.315391347930584	7.730359663268128	2.904990857108131	0.09327262007166733	0.4217644661744706
Ventral Midbrain Neuron NT-VGLUT	Quadrato, 2017	VPS33A	3.212305142489071	4.748839041963691	2.904027054513415	0.09332574165843928	0.4217644661744706
Ventral Midbrain Neuron NT-VGLUT	Quadrato, 2017	RNF40	-3.621191294167491	5.132487274574845	2.903286201521908	0.0933665978994961	0.4217644661744706
Ventral Midbrain Neuron NT-VGLUT	Quadrato, 2017	SRSF3	2.222775871405591	8.271138710696672	2.903029074800519	0.09338078246694921	0.4217644661744706
Ventral Midbrain Neuron NT-VGLUT	Quadrato, 2017	SRGAP2C	-6.298194038909295	4.801428458042099	2.899458401420123	0.09374211847317791	0.4231866696187566
Ventral Midbrain Neuron NT-VGLUT	Quadrato, 2017	SF3B3	-2.968518386046881	5.580455242393316	2.885205491017588	0.09436990509356337	0.4232938628273571
Ventral Midbrain Neuron NT-VGLUT	Quadrato, 2017	GALNT8	-5.866227023457598	4.467420112930068	2.888599777298926	0.0943448594908085	0.4232938628273571
Ventral Midbrain Neuron NT-VGLUT	Quadrato, 2017	HSPB1	4.255895997956027	7.404261778161711	2.886854787456123	0.09427788896671324	0.4232938628273571
Ventral Midbrain Neuron NT-VGLUT	Quadrato, 2017	CERS1	4.743542957467743	4.163203429123776	2.887291547691197	0.09425353835499929	0.4232938628273571
Ventral Midbrain Neuron NT-VGLUT	Quadrato, 2017	ZNF83	3.034266925198684	5.039598609355164	2.887895787715058	0.09421986182258826	0.4232938628273571
Ventral Midbrain Neuron NT-VGLUT	Quadrato, 2017	MFSD6	-6.674967845587807	4.106033572339198	2.89124264722247	0.09419776223566821	0.4232938628273571
Ventral Midbrain Neuron NT-VGLUT	Quadrato, 2017	SUMF1	-5.163296565742947	4.834873594965116	2.895275455929853	0.0942414096935924	0.4232938628273571
Ventral Midbrain Neuron NT-VGLUT	Quadrato, 2017	AHCYL2	-3.538943755563796	5.232582393056036	2.891011038261434	0.09404644989719134	0.4232938628273571
Ventral Midbrain Neuron NT-VGLUT	Quadrato, 2017	LCOR	2.842280632125603	6.967660916608559	2.889515925797191	0.09412963165308252	0.4232938628273571
Ventral Midbrain Neuron NT-VGLUT	Quadrato, 2017	USP48	2.824952111068374	6.017062890603751	2.891747406370043	0.09400551156995811	0.4232938628273571
Ventral Midbrain Neuron NT-VGLUT	Quadrato, 2017	DDX1	2.842948684032679	6.820215663913183	2.892975463111911	0.09393728199015139	0.4232938628273571
Ventral Midbrain Neuron NT-VGLUT	Quadrato, 2017	WAPL	-5.094965212970776	5.419398238279146	2.905680378438776	0.09386046989925903	0.4232938628273571
Ventral Midbrain Neuron NT-VGLUT	Quadrato, 2017	TMEM65	-5.704799282247476	5.257026531246062	2.897536783731671	0.09384847045195771	0.4232938628273571
Ventral Midbrain Neuron NT-VGLUT	Quadrato, 2017	PPP2R2A	2.724486518178464	6.700546374033315	4.760668070364403	0.09444551589556018	0.4234245323860991
Ventral Midbrain Neuron NT-VGLUT	Quadrato, 2017	SEC24D	-4.090013448153965	4.316927524049853	2.879947277525171	0.09466393536781424	0.4237781086981758
Ventral Midbrain Neuron NT-VGLUT	Quadrato, 2017	ZNF318	4.566585416126951	4.39798235601049	2.880001391483492	0.09466090421550565	0.4237781086981758
Ventral Midbrain Neuron NT-VGLUT	Quadrato, 2017	GALC	-3.669417995650814	4.530195115557522	2.881362862737162	0.09458467800781452	0.4237781086981758
Ventral Midbrain Neuron NT-VGLUT	Quadrato, 2017	KNSTRN	3.561825242025271	4.908391144966367	3.019115634039984	0.09484550602016488	0.4243823967798143
Ventral Midbrain Neuron NT-VGLUT	Quadrato, 2017	COCH	-3.589004631879972	5.542945875144543	2.871765216149569	0.09512349414659015	0.4252838946476953
Ventral Midbrain Neuron NT-VGLUT	Quadrato, 2017	YTHDF2	2.093921655777758	7.5452647074101	2.871465971474285	0.09514034876970395	0.4252838946476953
Ventral Midbrain Neuron NT-VGLUT	Quadrato, 2017	PRKCI	3.32692286132394	5.624176221528969	2.865031131617615	0.09550359049025767	0.4266401663860571
Ventral Midbrain Neuron NT-VGLUT	Quadrato, 2017	SPATC1L	3.188064555022959	5.735418745465299	2.864433145845259	0.09553742474506656	0.4266401663860571
Ventral Midbrain Neuron NT-VGLUT	Quadrato, 2017	ISCA1	2.311706118799051	6.863079194827412	2.863046093419448	0.09561595613377821	0.4267197937675424
Ventral Midbrain Neuron NT-VGLUT	Quadrato, 2017	TCAF1	-5.271470108399574	7.175352461110791	2.873570026489474	0.09564893730771916	0.4267197937675424
Ventral Midbrain Neuron NT-VGLUT	Quadrato, 2017	KCNQ3	-5.998359624338888	5.84020622451223	2.862978343001305	0.09578425522620677	0.4269053645355889
Ventral Midbrain Neuron NT-VGLUT	Quadrato, 2017	KCNJ3	-7.056289705321587	4.587441384517104	2.860121965757025	0.09578174869664191	0.4269053645355889
Ventral Midbrain Neuron NT-VGLUT	Quadrato, 2017	CREBZF	3.397010405823357	5.297682424760497	2.85885676557477	0.09585358249150756	0.4270054457201144
Ventral Midbrain Neuron NT-VGLUT	Quadrato, 2017	DDX10	3.234208797294487	5.230159262630612	2.855774809505509	0.09602881705430065	0.4273742536468881
Ventral Midbrain Neuron NT-VGLUT	Quadrato, 2017	TOMM20	2.631990024539841	8.027472442274293	2.853377794337439	0.09616535405079321	0.4273742536468881
Ventral Midbrain Neuron NT-VGLUT	Quadrato, 2017	DHDDS	3.622159160084387	4.911285222941861	2.853287457692488	0.09617050397093149	0.4273742536468881
Ventral Midbrain Neuron NT-VGLUT	Quadrato, 2017	GABPB1-AS1	-4.548948401313583	7.044925495820735	2.85616969340588	0.0961708690071862	0.4273742536468881
Ventral Midbrain Neuron NT-VGLUT	Quadrato, 2017	CTSC	7.47439792352093	3.037649588711438	2.853279893003855	0.09617093523338316	0.4273742536468881
Ventral Midbrain Neuron NT-VGLUT	Quadrato, 2017	SNRNP200	2.38993981835599	6.172030341750246	2.836022101739437	0.0971604403410634	0.4281631657479978
Ventral Midbrain Neuron NT-VGLUT	Quadrato, 2017	ATG4C	-3.655159933445617	4.538110338849629	2.835802678056094	0.09717309428220947	0.4281631657479978
Ventral Midbrain Neuron NT-VGLUT	Quadrato, 2017	SLC25A22	-3.397045874314921	5.197106610256307	2.834551676283901	0.09724527342421452	0.4281631657479978
Ventral Midbrain Neuron NT-VGLUT	Quadrato, 2017	ZNF136	3.578760587813867	4.348940441198488	2.834209169680133	0.09726504548391728	0.4281631657479978
Ventral Midbrain Neuron NT-VGLUT	Quadrato, 2017	LRRC8D	3.081851876888441	5.394317504177982	2.833828233188422	0.09728704127557852	0.4281631657479978
Ventral Midbrain Neuron NT-VGLUT	Quadrato, 2017	EMC3	2.167904489933031	6.608627787299641	2.83331153061765	0.09731688525691132	0.4281631657479978
Ventral Midbrain Neuron NT-VGLUT	Quadrato, 2017	PPP1R1C	-7.658800889354722	4.141446622311073	2.829813634283266	0.09751918750874722	0.4281631657479978
Ventral Midbrain Neuron NT-VGLUT	Quadrato, 2017	HPGD	-7.925481551732812	3.166432887601392	2.840490072289863	0.09743209768648661	0.4281631657479978
Ventral Midbrain Neuron NT-VGLUT	Quadrato, 2017	NENF	3.225229031628047	6.865662977720412	2.830090216642043	0.09750317417891015	0.4281631657479978
Ventral Midbrain Neuron NT-VGLUT	Quadrato, 2017	SYT3	-5.819046851813437	3.929788042637276	2.829219990366716	0.09755356771076752	0.4281631657479978
Ventral Midbrain Neuron NT-VGLUT	Quadrato, 2017	BARHL2	-12.13638507463305	3.098298185585144	2.895505730293606	0.09757044260075119	0.4281631657479978
Ventral Midbrain Neuron NT-VGLUT	Quadrato, 2017	FAM71E1	5.126006516977515	4.704055978592963	2.832040957029588	0.09739031517997576	0.4281631657479978
Ventral Midbrain Neuron NT-VGLUT	Quadrato, 2017	NUDCD1	3.334766495028336	4.841178270362846	2.836321012648475	0.09714320541061414	0.4281631657479978
Ventral Midbrain Neuron NT-VGLUT	Quadrato, 2017	DACT3	3.376566790371252	5.351164657111406	2.839684084918215	0.09694952864882646	0.4281631657479978
Ventral Midbrain Neuron NT-VGLUT	Quadrato, 2017	GABARAP	3.434088343221101	6.49617189856527	2.837969352249938	0.09704822490475055	0.4281631657479978
Ventral Midbrain Neuron NT-VGLUT	Quadrato, 2017	MAP7	-4.68441531488975	4.631303278200126	2.837947213809207	0.09704949987769552	0.4281631657479978
Ventral Midbrain Neuron NT-VGLUT	Quadrato, 2017	PPIB	1.983466205539057	8.251760482163341	2.840610967522586	0.0968962259467599	0.4281631657479978
Ventral Midbrain Neuron NT-VGLUT	Quadrato, 2017	KCNK10	-4.954365197336525	4.474234460634828	2.841377326965461	0.09685217922190789	0.4281631657479978
Ventral Midbrain Neuron NT-VGLUT	Quadrato, 2017	FAM174B	-4.483681853479666	4.292770463271554	2.841634922741969	0.09683737884854816	0.4281631657479978
Ventral Midbrain Neuron NT-VGLUT	Quadrato, 2017	CTCF	3.418641356641329	5.668482327316624	2.841841107175948	0.09682553417345338	0.4281631657479978
Ventral Midbrain Neuron NT-VGLUT	Quadrato, 2017	CCDC85C	4.046485097510238	4.423180914888809	2.84504748033198	0.09664154552645661	0.4281631657479978
Ventral Midbrain Neuron NT-VGLUT	Quadrato, 2017	WDR86	3.497399444306382	4.738154238264309	2.845303072853356	0.09662689586495568	0.4281631657479978
Ventral Midbrain Neuron NT-VGLUT	Quadrato, 2017	BAG2	5.113942449018668	3.958728420733252	2.846848754950817	0.09653835558892852	0.4281631657479978
Ventral Midbrain Neuron NT-VGLUT	Quadrato, 2017	PRPF18	3.287485310755951	5.197305580646643	2.847163425216957	0.09652034163094934	0.4281631657479978
Ventral Midbrain Neuron NT-VGLUT	Quadrato, 2017	SSR1	2.487231533690644	6.422221710922235	2.847359899651219	0.09650909594207882	0.4281631657479978
Ventral Midbrain Neuron NT-VGLUT	Quadrato, 2017	CDKL1	-5.940979839061778	4.235510720292654	2.865752876970534	0.09641005970794467	0.4281631657479978
Ventral Midbrain Neuron NT-VGLUT	Quadrato, 2017	RRP15	2.775375321959092	5.736598578041782	2.827132739933218	0.0976745558564847	0.4282588254411011
Ventral Midbrain Neuron NT-VGLUT	Quadrato, 2017	RBM39	2.071194470563982	8.202622828392819	2.826930956553561	0.09768626117086807	0.4282588254411011
Ventral Midbrain Neuron NT-VGLUT	Quadrato, 2017	RFPL1S	-4.171616402095116	4.815334977489678	2.825747386613048	0.09775495078059578	0.4283538247288252
Ventral Midbrain Neuron NT-VGLUT	Quadrato, 2017	FAAP100	-7.122429930591788	4.051601021018394	2.833173961499587	0.09795325341097011	0.4290164127759316
Ventral Midbrain Neuron NT-VGLUT	Quadrato, 2017	LANCL2	-3.418211160754674	5.076265905720319	2.821390877583513	0.0980082498136233	0.4290510119183605
Ventral Midbrain Neuron NT-VGLUT	Quadrato, 2017	DDR1	-2.714361628488719	5.921864963605879	2.818994425957327	0.09814789823388329	0.4294559812251089
Ventral Midbrain Neuron NT-VGLUT	Quadrato, 2017	DENND1A	-4.160412090281978	5.147102763945088	2.818099783151889	0.09820008869111597	0.4294780643188029
Ventral Midbrain Neuron NT-VGLUT	Quadrato, 2017	PTPRN	-2.917127757236593	6.557820998231087	2.814851846539541	0.09838982303868296	0.4297439147251332
Ventral Midbrain Neuron NT-VGLUT	Quadrato, 2017	FAM78B	-5.674622605517608	4.008834353306806	2.814718903128386	0.09839759789505904	0.4297439147251332
Ventral Midbrain Neuron NT-VGLUT	Quadrato, 2017	KCTD2	-3.802140287278108	4.659946693833906	2.813862527589985	0.09844769728196046	0.4297439147251332
Ventral Midbrain Neuron NT-VGLUT	Quadrato, 2017	GRIK5	-3.879513744091619	4.910786929746646	2.813830586937477	0.09844956641397946	0.4297439147251332
Ventral Midbrain Neuron NT-VGLUT	Quadrato, 2017	ZNF625	-5.598065240197433	4.309544602224229	2.822126147861461	0.0985942285283789	0.4301425619173229
Ventral Midbrain Neuron NT-VGLUT	Quadrato, 2017	MKKS	-2.958467497278109	5.404778515849602	2.810659623949739	0.09863532512022916	0.4301425619173229
Ventral Midbrain Neuron NT-VGLUT	Quadrato, 2017	TMEM41B	2.820757494885797	5.880998332127121	2.807828208304649	0.09880152362253833	0.4305251076654542
Ventral Midbrain Neuron NT-VGLUT	Quadrato, 2017	B3GNT4	-5.681460889094299	3.665888453238724	2.807555235155583	0.09881756313155486	0.4305251076654542
Ventral Midbrain Neuron NT-VGLUT	Quadrato, 2017	LYSMD1	-6.915670725474507	4.477536514356943	2.801313404364721	0.09935011669807944	0.432544453339145
Ventral Midbrain Neuron NT-VGLUT	Quadrato, 2017	GOT1	-2.772009520087988	6.101885809417369	2.797942025445598	0.09938428080683079	0.432544453339145
Ventral Midbrain Neuron NT-VGLUT	Quadrato, 2017	MPHOSPH10	2.814789565782398	6.230263153435318	2.797279018458944	0.09942350003207132	0.432544453339145
Ventral Midbrain Neuron NT-VGLUT	Quadrato, 2017	HNRNPDL	2.299277737843521	9.240333574282745	2.79505996143434	0.09955489102508705	0.4328720022765107
Ventral Midbrain Neuron NT-VGLUT	Quadrato, 2017	RPS2	3.315041346160071	11.93837450550685	2.794403089348155	0.09959382181905228	0.4328720022765107
Ventral Midbrain Neuron NT-VGLUT	Quadrato, 2017	SDK1	-3.001139205044027	6.440662445969537	2.791692390893122	0.09975465667648216	0.4331577322796722
Ventral Midbrain Neuron NT-VGLUT	Quadrato, 2017	PIM3	3.140490064910324	5.323354514148989	2.792391517599961	0.09971314737584949	0.4331577322796722
Ventral Midbrain Neuron NT-VGLUT	Quadrato, 2017	CCM2	2.679318478856897	5.715278587120601	2.7891251955696	0.09990724470255778	0.433613625174036
Ventral Midbrain Neuron NT-VGLUT	Quadrato, 2017	C11orf68	-4.075440736238624	4.744433744545417	2.787353638532507	0.1000126940018153	0.433623570914367
Ventral Midbrain Neuron NT-VGLUT	Quadrato, 2017	RNPS1	2.083657414517761	7.745497661180424	2.787108860144515	0.1000272738518433	0.433623570914367
Ventral Midbrain Neuron NT-VGLUT	Quadrato, 2017	FABP3	4.383317150059686	5.855102928516011	2.785254178125368	0.1001378223851713	0.433623570914367
Ventral Midbrain Neuron NT-VGLUT	Quadrato, 2017	S100A11	5.66164195030779	4.235563867215006	2.789265092360451	0.1001507187345367	0.433623570914367
Ventral Midbrain Neuron NT-VGLUT	Quadrato, 2017	HDGF	2.962474852398113	5.801227748503503	2.784924281668359	0.1001575002055037	0.433623570914367
Ventral Midbrain Neuron NT-VGLUT	Quadrato, 2017	NIFK	2.912818171284885	5.999527609319332	2.79158654228957	0.1001951280762615	0.433623570914367
Ventral Midbrain Neuron NT-VGLUT	Quadrato, 2017	TNR	-7.158805823235901	4.100017184907471	2.781186813454093	0.1003807366706343	0.4342205655600563
Ventral Midbrain Neuron NT-VGLUT	Quadrato, 2017	TFG	2.214457177691782	6.950440268314598	2.779637522296031	0.1004734378474601	0.4344152913100908
Ventral Midbrain Neuron NT-VGLUT	Quadrato, 2017	TUB	-5.127569866849003	4.554144377743687	2.782538782897415	0.1005517957031165	0.4344559281399979
Ventral Midbrain Neuron NT-VGLUT	Quadrato, 2017	DENND2A	3.40814275080534	5.119876278998247	2.777888306274001	0.1005782165145176	0.4344559281399979
Ventral Midbrain Neuron NT-VGLUT	Quadrato, 2017	CLINT1	2.939992048320721	5.768737576016645	2.775686188944844	0.1007102979149764	0.4348202909978367
Ventral Midbrain Neuron NT-VGLUT	Quadrato, 2017	FAM118A	4.576106981838658	3.773859167809563	2.772343452640635	0.1009111636940223	0.4352269712533826
Ventral Midbrain Neuron NT-VGLUT	Quadrato, 2017	SSU72	2.04402228257886	7.606588651196065	2.771970659049463	0.1009335927034363	0.4352269712533826
Ventral Midbrain Neuron NT-VGLUT	Quadrato, 2017	PPP2R1A	-2.44235029473966	8.036367994876288	2.771734325620116	0.100947814517936	0.4352269712533826
Ventral Midbrain Neuron NT-VGLUT	Quadrato, 2017	DPM3	2.475625193541912	6.4560008762935	2.770049669860664	0.1010492568481692	0.4352523545564167
Ventral Midbrain Neuron NT-VGLUT	Quadrato, 2017	DPP7	3.847454393729269	5.499705795638072	2.770094554498564	0.1010465526207397	0.4352523545564167
Ventral Midbrain Neuron NT-VGLUT	Quadrato, 2017	SEMA4F	-4.071045970088566	4.354664577439323	2.767419641745883	0.1012078532626652	0.4357294627707373
Ventral Midbrain Neuron NT-VGLUT	Quadrato, 2017	LIMK2	-3.480886010298228	4.818589706509191	2.766125768945908	0.1012859787839644	0.4358598331232479
Ventral Midbrain Neuron NT-VGLUT	Quadrato, 2017	GNG10	5.607893890610245	3.506863808023013	2.787795300983555	0.1015629002764362	0.4368451470813665
Ventral Midbrain Neuron NT-VGLUT	Quadrato, 2017	PYM1	-4.466512026821285	5.533223768996767	2.770231147800891	0.1016686694750968	0.4370937135054893
Ventral Midbrain Neuron NT-VGLUT	Quadrato, 2017	PLCD4	4.067976160159604	3.012280807179517	2.772915503587363	0.1017173417690299	0.437096690337671
Ventral Midbrain Neuron NT-VGLUT	Quadrato, 2017	RHOT2	3.086210241887457	4.908023834552349	2.757332348106288	0.1018187266619418	0.4373260725555349
Ventral Midbrain Neuron NT-VGLUT	Quadrato, 2017	RIC8A	-2.745904247634473	5.5610455199326	2.753427054282615	0.1020563332087884	0.4381276901016682
Ventral Midbrain Neuron NT-VGLUT	Quadrato, 2017	FAF1	-3.374433610442867	6.177111707174455	2.752685087094392	0.1021015462223756	0.4381276901016682
Ventral Midbrain Neuron NT-VGLUT	Quadrato, 2017	NDUFS1	2.320746575211286	6.389009468404414	2.74844435326423	0.1023603931381096	0.4384252357240048
Ventral Midbrain Neuron NT-VGLUT	Quadrato, 2017	ZNF69	-6.370383627405443	3.967757079174899	2.758758151338681	0.1023627954056328	0.4384252357240048
Ventral Midbrain Neuron NT-VGLUT	Quadrato, 2017	SPEF2	-4.680672491605591	4.126879909613204	2.74822501039479	0.1023738014072866	0.4384252357240048
Ventral Midbrain Neuron NT-VGLUT	Quadrato, 2017	CTNNA3	-5.817218073707713	4.695884450984494	2.773801496299295	0.1024009982499628	0.4384252357240048
Ventral Midbrain Neuron NT-VGLUT	Quadrato, 2017	TMEM234	-4.171602024289012	4.321917472585852	2.747559314523297	0.102414506950115	0.4384252357240048
Ventral Midbrain Neuron NT-VGLUT	Quadrato, 2017	ATXN2L	-2.842615036365925	5.74876241522332	2.946951985998949	0.1024596407087164	0.4384252357240048
Ventral Midbrain Neuron NT-VGLUT	Quadrato, 2017	RPS24	2.363989945401765	11.37877128400502	2.744133787718852	0.1026242556034855	0.4389234594120906
Ventral Midbrain Neuron NT-VGLUT	Quadrato, 2017	E2F6	3.728846382937179	4.616132726998716	2.742638717941773	0.1027159510560621	0.4391094857441227
Ventral Midbrain Neuron NT-VGLUT	Quadrato, 2017	XYLT1	-3.956732436235565	4.525486156097265	2.740991540097726	0.1028170818182785	0.4391296837151979
Ventral Midbrain Neuron NT-VGLUT	Quadrato, 2017	S100A13	4.470231697430035	6.694660804852527	2.741019084135521	0.1028153897975855	0.4391296837151979
Ventral Midbrain Neuron NT-VGLUT	Quadrato, 2017	BAZ2A	2.791499146045867	5.890790076999412	2.739992319787945	0.1028784846650675	0.4391860334108552
Ventral Midbrain Neuron NT-VGLUT	Quadrato, 2017	MEN1	-4.417428860149712	4.377135995493062	2.739200381773041	0.1029271790294222	0.4391881034932253
Ventral Midbrain Neuron NT-VGLUT	Quadrato, 2017	CTNND2	-2.852844957704093	7.534687246470732	2.736029989445275	0.1031223775117314	0.4398150089568695
Ventral Midbrain Neuron NT-VGLUT	Quadrato, 2017	CDRT4	-7.198363180184025	3.854523555250879	3.583156700438031	0.1034043445756093	0.4399876595440451
Ventral Midbrain Neuron NT-VGLUT	Quadrato, 2017	DHX36	2.147418863713126	7.806697764370611	2.733254793526164	0.1032935844414438	0.4399876595440451
Ventral Midbrain Neuron NT-VGLUT	Quadrato, 2017	GMNN	3.710427153790723	4.579094276678211	2.732388318481558	0.103347104083371	0.4399876595440451
Ventral Midbrain Neuron NT-VGLUT	Quadrato, 2017	ZNF654	-3.434271577578696	5.175437455579083	2.732232544003287	0.1033567291134933	0.4399876595440451
Ventral Midbrain Neuron NT-VGLUT	Quadrato, 2017	FAM3C	2.202295073570947	6.365861769558671	2.731476624670947	0.1034034502972852	0.4399876595440451
Ventral Midbrain Neuron NT-VGLUT	Quadrato, 2017	COX7C	1.897621643268409	10.6223664969905	2.729562775067411	0.1035218456150386	0.4401390982035993
Ventral Midbrain Neuron NT-VGLUT	Quadrato, 2017	TOR1AIP2	2.836570111212226	5.959290200226965	2.729325043863165	0.1035365628375756	0.4401390982035993
Ventral Midbrain Neuron NT-VGLUT	Quadrato, 2017	LANCL1	-3.511804779309912	5.1962061949597	2.727931869327843	0.1036228572104237	0.4401806040733976
Ventral Midbrain Neuron NT-VGLUT	Quadrato, 2017	ATP6V1G2	3.097629452677405	7.434635615238945	2.727607454303491	0.103642963308171	0.4401806040733976
Ventral Midbrain Neuron NT-VGLUT	Quadrato, 2017	ABCA3	-3.13406409458002	5.307816638141878	2.725995686194065	0.103742919831954	0.440194690111365
Ventral Midbrain Neuron NT-VGLUT	Quadrato, 2017	TRRAP	-4.807246062390877	5.042429511901537	2.729028694194641	0.103720439844166	0.440194690111365
Ventral Midbrain Neuron NT-VGLUT	Quadrato, 2017	POGK	2.817083299736763	5.091482054657327	2.720594498778688	0.1040786719689838	0.4405093241084206
Ventral Midbrain Neuron NT-VGLUT	Quadrato, 2017	EFCAB13	-6.854928131151097	3.589725565661322	2.745707909409152	0.1041071981125609	0.4405093241084206
Ventral Midbrain Neuron NT-VGLUT	Quadrato, 2017	NAV3	-4.717747921592039	7.5704478873297	2.72077231453394	0.1040675991042083	0.4405093241084206
Ventral Midbrain Neuron NT-VGLUT	Quadrato, 2017	CDKN1B	2.915365321725545	5.893616253494735	2.946502083956608	0.1039142405334951	0.4405093241084206
Ventral Midbrain Neuron NT-VGLUT	Quadrato, 2017	NDUFS7	1.682240884350525	7.954505106564637	2.722373412800941	0.1039679556570475	0.4405093241084206
Ventral Midbrain Neuron NT-VGLUT	Quadrato, 2017	RAB40B	2.90979784537165	5.348467503585163	2.722115537901071	0.1039839971297536	0.4405093241084206
Ventral Midbrain Neuron NT-VGLUT	Quadrato, 2017	KLF6	3.129020280578635	6.582062941960177	2.716889764766819	0.1043096721620597	0.4410881862903929
Ventral Midbrain Neuron NT-VGLUT	Quadrato, 2017	WDR37	-4.850578651436042	5.002514387248315	2.718669358144898	0.1043642325262399	0.4410881862903929
Ventral Midbrain Neuron NT-VGLUT	Quadrato, 2017	HS6ST3	-11.06866523136619	6.277013933114829	2.725677051610761	0.1043942126856829	0.4410881862903929
Ventral Midbrain Neuron NT-VGLUT	Quadrato, 2017	EIF2B3	-3.018294489067664	5.683677955455257	2.714840841437927	0.1044376748439492	0.4410881862903929
Ventral Midbrain Neuron NT-VGLUT	Quadrato, 2017	UBLCP1	-2.768874665009242	5.769443894652565	2.713289357087998	0.1045347180993299	0.4412934577779868
Ventral Midbrain Neuron NT-VGLUT	Quadrato, 2017	ENTPD1-AS1	-3.826674866670436	4.600259496690382	2.716002747136896	0.1046176494615029	0.4414389933276013
Ventral Midbrain Neuron NT-VGLUT	Quadrato, 2017	PDLIM1	-8.950178943082895	3.7206037411674	2.714051758071647	0.1047396210370733	0.4417490498369157
Ventral Midbrain Neuron NT-VGLUT	Quadrato, 2017	ANKRD27	-3.622817384712565	4.29836426316868	2.703375733883845	0.1051571940250442	0.4420775438708594
Ventral Midbrain Neuron NT-VGLUT	Quadrato, 2017	TRIM27	2.822624365898233	5.742390495250367	3.072064711869329	0.105144023229187	0.4420775438708594
Ventral Midbrain Neuron NT-VGLUT	Quadrato, 2017	NFE2L1	-3.018794946664638	5.884360596118279	2.704941391833575	0.1050586106468911	0.4420775438708594
Ventral Midbrain Neuron NT-VGLUT	Quadrato, 2017	PLEKHM3	-5.324058513828176	4.292286886258917	2.719611782298423	0.1050937254237763	0.4420775438708594
Ventral Midbrain Neuron NT-VGLUT	Quadrato, 2017	KANSL1L	-5.19969539497915	4.999150871513241	2.708051399236483	0.1050287534381939	0.4420775438708594
Ventral Midbrain Neuron NT-VGLUT	Quadrato, 2017	SLC2A13	-4.755222455899516	5.770288990051827	2.705521552964711	0.105022106484305	0.4420775438708594
Ventral Midbrain Neuron NT-VGLUT	Quadrato, 2017	TMEM263	-5.472585013455765	5.144723280242331	2.717821421552564	0.104883236342318	0.4420775438708594
Ventral Midbrain Neuron NT-VGLUT	Quadrato, 2017	SCNM1	2.804659870344857	6.224154844014046	2.701811267639155	0.1052558060074099	0.4420826563280275
Ventral Midbrain Neuron NT-VGLUT	Quadrato, 2017	PTBP3	2.65474466162352	5.928067611415098	2.701138639784784	0.1052982351994481	0.4420826563280275
Ventral Midbrain Neuron NT-VGLUT	Quadrato, 2017	NXN	-3.364576275254577	5.029749916124046	2.701047405959896	0.1053039916829659	0.4420826563280275
Ventral Midbrain Neuron NT-VGLUT	Quadrato, 2017	MSH6	2.969500417325544	5.463192446715643	2.698993749726042	0.1054336624886232	0.4424231530499114
Ventral Midbrain Neuron NT-VGLUT	Quadrato, 2017	FTO	-2.790972489695958	6.170166487632873	2.695545628613197	0.1056517848460923	0.4429304003441792
Ventral Midbrain Neuron NT-VGLUT	Quadrato, 2017	FRS2	2.505234026491582	4.97764940677076	2.695787928110366	0.1056364408611133	0.4429304003441792
Ventral Midbrain Neuron NT-VGLUT	Quadrato, 2017	SPATS2	2.539838934112011	6.750880241146077	2.693885792504477	0.1057569637556	0.4429797403546219
Ventral Midbrain Neuron NT-VGLUT	Quadrato, 2017	TRIM9	-4.710142418127909	5.566142025090562	2.693825205622129	0.1057608051889465	0.4429797403546219
Ventral Midbrain Neuron NT-VGLUT	Quadrato, 2017	SNAP25	2.391831516063895	7.783058971684415	2.692325804345979	0.1058559226942976	0.4430464532675086
Ventral Midbrain Neuron NT-VGLUT	Quadrato, 2017	GNB3	7.841279775260274	5.510893795034955	2.692041029984539	0.1058739987665605	0.4430464532675086
Ventral Midbrain Neuron NT-VGLUT	Quadrato, 2017	KCNH5	-6.172030268227804	3.429612402143735	2.699377841363904	0.1059416575546657	0.4431260332061546
Ventral Midbrain Neuron NT-VGLUT	Quadrato, 2017	CDS2	2.542423461415106	5.840771636102579	2.689829895449726	0.1060144685897639	0.4432270807034185
Ventral Midbrain Neuron NT-VGLUT	Quadrato, 2017	OARD1	-2.241308486811185	6.268127034275373	2.678482976792961	0.1067386188114629	0.4435251321188345
Ventral Midbrain Neuron NT-VGLUT	Quadrato, 2017	RFX3-AS1	-5.711660276320333	4.331294899198673	2.699411306018122	0.1067232052594362	0.4435251321188345
Ventral Midbrain Neuron NT-VGLUT	Quadrato, 2017	BIRC2	-2.427260308137299	5.843213635555045	2.684256332799356	0.1063694770024305	0.4435251321188345
Ventral Midbrain Neuron NT-VGLUT	Quadrato, 2017	RBP1	4.355918808627783	8.72685666597888	2.677287284442258	0.1068152496490358	0.4435251321188345
Ventral Midbrain Neuron NT-VGLUT	Quadrato, 2017	BAD	2.632342335746395	7.191149366430939	2.678827296421847	0.1067165631259368	0.4435251321188345
Ventral Midbrain Neuron NT-VGLUT	Quadrato, 2017	CCT3	1.922830596634402	8.219244953337023	2.677862329627952	0.1067783878183906	0.4435251321188345
Ventral Midbrain Neuron NT-VGLUT	Quadrato, 2017	LRRN3	-3.163471896069192	6.454336311587034	2.679456024679212	0.1066763026042015	0.4435251321188345
Ventral Midbrain Neuron NT-VGLUT	Quadrato, 2017	UIMC1	3.133119063386811	4.906125324479362	2.684288580822955	0.1063674191289739	0.4435251321188345
Ventral Midbrain Neuron NT-VGLUT	Quadrato, 2017	MAP3K11	3.505922276132442	4.820005749695635	2.680914524790323	0.1065829734017806	0.4435251321188345
Ventral Midbrain Neuron NT-VGLUT	Quadrato, 2017	PAK1IP1	2.619748486224394	5.788574464859679	2.68168514744624	0.1065336983850612	0.4435251321188345
Ventral Midbrain Neuron NT-VGLUT	Quadrato, 2017	ZNF789	-3.44892589351501	4.642505109196288	2.682750469025758	0.1064656218857897	0.4435251321188345
Ventral Midbrain Neuron NT-VGLUT	Quadrato, 2017	SPRY1	-5.614584140673514	5.05638758132377	2.682895374385231	0.1064563658731736	0.4435251321188345
Ventral Midbrain Neuron NT-VGLUT	Quadrato, 2017	MED21	-2.548864849302884	6.017873728008751	2.684230119899471	0.1063711497837859	0.4435251321188345
Ventral Midbrain Neuron NT-VGLUT	Quadrato, 2017	CALR	2.250952581549943	7.580313220553673	2.677274930910163	0.1068160416979937	0.4435251321188345
Ventral Midbrain Neuron NT-VGLUT	Quadrato, 2017	ZNF333	-4.225055674032583	4.026368612656856	2.680868532777312	0.106585915023788	0.4435251321188345
Ventral Midbrain Neuron NT-VGLUT	Quadrato, 2017	DPH7	2.916990280306599	5.3064597172417	2.675054041692778	0.1069585416246547	0.4435630428333296
Ventral Midbrain Neuron NT-VGLUT	Quadrato, 2017	SOX6	-5.595647134201657	4.210838490768905	2.67420846323866	0.1070128529544413	0.4435630428333296
Ventral Midbrain Neuron NT-VGLUT	Quadrato, 2017	WDR11-AS1	-5.543180102901877	3.554219813073163	2.676271004639961	0.1068804306605059	0.4435630428333296
Ventral Midbrain Neuron NT-VGLUT	Quadrato, 2017	TRAPPC11	-3.889830454737684	5.085823022216925	2.674098305514019	0.1070199306418945	0.4435630428333296
Ventral Midbrain Neuron NT-VGLUT	Quadrato, 2017	OSTC	2.16454774353046	7.598247809513344	2.6693729068887	0.107324035280482	0.4436152087203565
Ventral Midbrain Neuron NT-VGLUT	Quadrato, 2017	LIG3	-3.638303867484145	4.647906866376426	2.669362759623115	0.1073246893545187	0.4436152087203565
Ventral Midbrain Neuron NT-VGLUT	Quadrato, 2017	RNF25	-3.944690603457848	4.436418073303434	2.669781523300929	0.107297700339063	0.4436152087203565
Ventral Midbrain Neuron NT-VGLUT	Quadrato, 2017	HYDIN	-7.185250975008609	3.603094616893245	2.674560893956357	0.1071560654425866	0.4436152087203565
Ventral Midbrain Neuron NT-VGLUT	Quadrato, 2017	UXS1	2.738636975690763	5.317912295043722	2.672909218987042	0.1070963634989209	0.4436152087203565
Ventral Midbrain Neuron NT-VGLUT	Quadrato, 2017	MED13L	-3.009396944235487	6.493895478244819	2.670314932602434	0.1072633335333238	0.4436152087203565
Ventral Midbrain Neuron NT-VGLUT	Quadrato, 2017	SRSF4	2.385257609356475	7.004625259582124	2.667823657688598	0.1074239488841424	0.4437824997285425
Ventral Midbrain Neuron NT-VGLUT	Quadrato, 2017	TBC1D32	-4.805043970359621	5.051117667149325	2.668747033553581	0.1075302699204316	0.4437824997285425
Ventral Midbrain Neuron NT-VGLUT	Quadrato, 2017	CIZ1	3.263046958487297	5.461699394589819	2.665774029708196	0.1075562932987303	0.4437824997285425
Ventral Midbrain Neuron NT-VGLUT	Quadrato, 2017	AHNAK2	-4.842448705068161	4.072885612538017	2.672483081207263	0.107560017497324	0.4437824997285425
Ventral Midbrain Neuron NT-VGLUT	Quadrato, 2017	RAB30	3.331152565195319	5.12532010434046	2.663730254134119	0.1076884422054774	0.4441112306436843
Ventral Midbrain Neuron NT-VGLUT	Quadrato, 2017	EPS15	-2.856368455723244	5.78027906527899	2.662516269506916	0.1077670238263537	0.4442342022887247
Ventral Midbrain Neuron NT-VGLUT	Quadrato, 2017	GOLPH3	2.730236584846179	5.713929635739389	2.66006840012819	0.1079256711903089	0.444686958183498
Ventral Midbrain Neuron NT-VGLUT	Quadrato, 2017	CLSTN3	-2.864845381165702	5.845844416365146	2.657474015447956	0.1080941007511185	0.4450105311404166
Ventral Midbrain Neuron NT-VGLUT	Quadrato, 2017	DOC2B	-6.265668212665632	4.397374653634151	2.659427631310062	0.1081331744073	0.4450105311404166
Ventral Midbrain Neuron NT-VGLUT	Quadrato, 2017	GRIA2	3.900559271945155	7.183640667735343	2.655953129913866	0.1081929751805	0.4450105311404166
Ventral Midbrain Neuron NT-VGLUT	Quadrato, 2017	ARHGAP32	-2.910456006246739	6.074505406599715	2.655851332656598	0.1081995967591683	0.4450105311404166
Ventral Midbrain Neuron NT-VGLUT	Quadrato, 2017	SLC38A10	-3.784825259817632	4.588531935125101	2.650903829194875	0.1085219652773656	0.4459337409457828
Ventral Midbrain Neuron NT-VGLUT	Quadrato, 2017	CDC42BPB	2.891049531665146	5.767976665823558	2.651587998987931	0.1084773220228163	0.4459337409457828
Ventral Midbrain Neuron NT-VGLUT	Quadrato, 2017	TFAM	2.810556694626122	5.948240041640894	2.649163704618373	0.108635604476858	0.4461994394879064
Ventral Midbrain Neuron NT-VGLUT	Quadrato, 2017	DTNB	-3.210206929099373	5.591073075050634	2.64760204047582	0.1087377031713698	0.4464175195543842
Ventral Midbrain Neuron NT-VGLUT	Quadrato, 2017	YARS2	2.86895039967933	4.845100669380919	2.645367485727181	0.108883981843064	0.4466516082091018
Ventral Midbrain Neuron NT-VGLUT	Quadrato, 2017	LDAH	-5.747460084289441	4.845582239575022	2.65427266136396	0.1089353994525051	0.4466516082091018
Ventral Midbrain Neuron NT-VGLUT	Quadrato, 2017	NUB1	2.585566063569963	5.750502968277758	2.644485058931443	0.1089418082810784	0.4466516082091018
Ventral Midbrain Neuron NT-VGLUT	Quadrato, 2017	WASF3	2.814124079061458	5.447177453641507	2.642696326512625	0.1090591319218521	0.44693148529378
Ventral Midbrain Neuron NT-VGLUT	Quadrato, 2017	NSG1	-2.775242672686965	8.861564319477	2.639599222980973	0.1092626082043385	0.4473990088838595
Ventral Midbrain Neuron NT-VGLUT	Quadrato, 2017	ZC3H18	3.419395295137371	5.131572233821487	2.638770781449213	0.1093171082366951	0.4473990088838595
Ventral Midbrain Neuron NT-VGLUT	Quadrato, 2017	AKR7A2	2.549504286383558	6.346897457530283	2.638718507544393	0.1093205481641571	0.4473990088838595
Ventral Midbrain Neuron NT-VGLUT	Quadrato, 2017	TRAFD1	-3.16589710218437	4.793837824348744	2.636480894207454	0.1094679103454379	0.4474934033956321
Ventral Midbrain Neuron NT-VGLUT	Quadrato, 2017	SCRT1	4.229261625525331	4.569220170523148	2.636345186491879	0.1094768548113245	0.4474934033956321
Ventral Midbrain Neuron NT-VGLUT	Quadrato, 2017	RASSF2	-4.810466912659011	4.175751634660419	2.636130953592367	0.1094909765278665	0.4474934033956321
Ventral Midbrain Neuron NT-VGLUT	Quadrato, 2017	ACVR1B	-2.895241509862788	5.489792672809388	2.635211115638276	0.1095516333155456	0.4475405289258387
Ventral Midbrain Neuron NT-VGLUT	Quadrato, 2017	PJA2	2.643592257760554	8.023911433416416	2.632595310016859	0.1097243337967406	0.4479702480777093
Ventral Midbrain Neuron NT-VGLUT	Quadrato, 2017	SNRPA	3.169150120814159	5.257252862916937	2.632128745400311	0.1097551694521896	0.4479702480777093
Ventral Midbrain Neuron NT-VGLUT	Quadrato, 2017	ATXN7	3.105043582537347	3.795717291634581	2.628464328602431	0.1100793838309552	0.4490923361845059
Ventral Midbrain Neuron NT-VGLUT	Quadrato, 2017	RAB40C	3.525552114764776	4.6192385744018	2.62144866664271	0.110463697654463	0.4504584984924609
Ventral Midbrain Neuron NT-VGLUT	Quadrato, 2017	SGTB	2.938647949482474	5.225190545121999	2.618949386455478	0.1106302448290611	0.4509358077819896
Ventral Midbrain Neuron NT-VGLUT	Quadrato, 2017	DDX52	2.65678759879305	5.911436343659956	2.617830001558262	0.1107049300789355	0.4510384226382388
Ventral Midbrain Neuron NT-VGLUT	Quadrato, 2017	NMNAT2	-3.26823907050914	6.094370468993521	2.615767475324137	0.1108426902826812	0.4513978133550407
Ventral Midbrain Neuron NT-VGLUT	Quadrato, 2017	NOL7	2.376616409194163	7.409812513978455	2.606288823300554	0.1114782745060542	0.451431319851642
Ventral Midbrain Neuron NT-VGLUT	Quadrato, 2017	CD46	2.750739932745181	6.096728862992967	2.607049225389446	0.111427135183761	0.451431319851642
Ventral Midbrain Neuron NT-VGLUT	Quadrato, 2017	PDIA3	2.370404899535973	7.979877991424146	2.607790455099618	0.1113773106854315	0.451431319851642
Ventral Midbrain Neuron NT-VGLUT	Quadrato, 2017	PRMT7	-3.213858809820209	4.478612236624538	3.028695016704757	0.1113701298427466	0.451431319851642
Ventral Midbrain Neuron NT-VGLUT	Quadrato, 2017	FAM221A	2.903947019557198	5.149467227477821	2.608427773022762	0.1113344910590656	0.451431319851642
Ventral Midbrain Neuron NT-VGLUT	Quadrato, 2017	CAAP1	3.517214631027759	4.685863509942066	2.608471998426791	0.111331520364469	0.451431319851642
Ventral Midbrain Neuron NT-VGLUT	Quadrato, 2017	ARPP21	-5.599594132552149	4.644420036039089	2.6098097340045	0.1114951119282321	0.451431319851642
Ventral Midbrain Neuron NT-VGLUT	Quadrato, 2017	TMEM256	2.797902118676145	7.204512641697273	2.608728420236895	0.1113142978400304	0.451431319851642
Ventral Midbrain Neuron NT-VGLUT	Quadrato, 2017	RPS18	2.105600596459126	12.02533963351964	2.610065812712268	0.1112245207253169	0.451431319851642
Ventral Midbrain Neuron NT-VGLUT	Quadrato, 2017	LINC01315	-5.369664214194679	4.839084315117166	2.619590475494775	0.1112211421445953	0.451431319851642
Ventral Midbrain Neuron NT-VGLUT	Quadrato, 2017	CACNB1	3.400967814506577	4.443334603873191	2.756414595747479	0.1111269123812096	0.451431319851642
Ventral Midbrain Neuron NT-VGLUT	Quadrato, 2017	B3GAT1	-3.749877987397279	4.598201693657233	2.613699153642559	0.1109810313790492	0.451431319851642
Ventral Midbrain Neuron NT-VGLUT	Quadrato, 2017	CCT6A	2.25340853937259	8.053359180616829	2.608546930215503	0.1113264872741999	0.451431319851642
Ventral Midbrain Neuron NT-VGLUT	Quadrato, 2017	CCDC174	3.063758329235907	5.615242262428251	3.722960135508942	0.1115919521934828	0.4516226941282223
Ventral Midbrain Neuron NT-VGLUT	Quadrato, 2017	EML5	-5.271191653773108	4.251160189363365	2.612420484162919	0.1118041986600472	0.452280750352145
Ventral Midbrain Neuron NT-VGLUT	Quadrato, 2017	SMARCD3	-4.000622576322031	5.999757972626956	2.599077743971024	0.1119645572864794	0.4527284140611749
Ventral Midbrain Neuron NT-VGLUT	Quadrato, 2017	STRN4	3.840803065780261	5.1718801554824	2.598316628616228	0.1120160227285009	0.4527355665734887
Ventral Midbrain Neuron NT-VGLUT	Quadrato, 2017	NIPAL3	-4.201988448576188	4.278887759326782	2.593549564847308	0.1123389710122699	0.4535222031794441
Ventral Midbrain Neuron NT-VGLUT	Quadrato, 2017	MRPL45	2.607296444166848	5.605819300470873	2.592719757369867	0.1123952940599231	0.4535222031794441
Ventral Midbrain Neuron NT-VGLUT	Quadrato, 2017	LRRTM2	-3.005569383965093	5.245511379104117	2.592702772622627	0.1123964472291153	0.4535222031794441
Ventral Midbrain Neuron NT-VGLUT	Quadrato, 2017	TAF3	3.110114125571001	5.385228981144949	2.592467743844183	0.1124124057351876	0.4535222031794441
Ventral Midbrain Neuron NT-VGLUT	Quadrato, 2017	CIB1	-3.112624329991879	5.911642804185723	2.591773393720011	0.1124595671769884	0.4535222031794441
Ventral Midbrain Neuron NT-VGLUT	Quadrato, 2017	ZNF235	-5.794747605531735	4.176321150726642	2.59283770428732	0.112553501054846	0.4537001746060386
Ventral Midbrain Neuron NT-VGLUT	Quadrato, 2017	CENPV	1.997992869159	7.765233844603935	2.589176167673688	0.1126361729614355	0.4538326119764166
Ventral Midbrain Neuron NT-VGLUT	Quadrato, 2017	ZFAND2B	2.890848699122656	5.051899198366235	2.587294484420219	0.11276431861615	0.4541063095778811
Ventral Midbrain Neuron NT-VGLUT	Quadrato, 2017	TCTA	4.182392003279898	4.751851522893312	2.586715291157012	0.1128037956723101	0.4541063095778811
Ventral Midbrain Neuron NT-VGLUT	Quadrato, 2017	OSBPL5	-4.867278787163186	4.024148752358155	2.575896498008168	0.11354406118759	0.455415091669505
Ventral Midbrain Neuron NT-VGLUT	Quadrato, 2017	GFOD2	2.868044309432938	5.954812453046291	2.576554410812783	0.113498888063117	0.455415091669505
Ventral Midbrain Neuron NT-VGLUT	Quadrato, 2017	TDRP	-4.057512791199396	4.476968115174792	2.574700467262806	0.1136262341053591	0.455415091669505
Ventral Midbrain Neuron NT-VGLUT	Quadrato, 2017	KISS1R	4.41276226193867	4.400774696650228	2.577973326254076	0.113483315698261	0.455415091669505
Ventral Midbrain Neuron NT-VGLUT	Quadrato, 2017	PLIN2	5.008747615417448	4.717609721095678	2.574662920069401	0.1136288148589226	0.455415091669505
Ventral Midbrain Neuron NT-VGLUT	Quadrato, 2017	PRKD3	3.507831628276834	4.673848306968696	2.577432922324017	0.1134385999439466	0.455415091669505
Ventral Midbrain Neuron NT-VGLUT	Quadrato, 2017	DIRAS3	-9.235348138512899	4.292138312912236	2.583464929369824	0.1132791751318136	0.455415091669505
Ventral Midbrain Neuron NT-VGLUT	Quadrato, 2017	TMEM135	-3.910490270872423	4.728274588663714	2.58009545411013	0.1132561033091824	0.455415091669505
Ventral Midbrain Neuron NT-VGLUT	Quadrato, 2017	PRSS23	4.377275086353268	5.023221672142891	2.580227565176698	0.1132470567069283	0.455415091669505
Ventral Midbrain Neuron NT-VGLUT	Quadrato, 2017	CHMP1B	2.594080056681624	5.973506760543411	2.576946358406682	0.1134719860782432	0.455415091669505
Ventral Midbrain Neuron NT-VGLUT	Quadrato, 2017	ZADH2	-3.677932919222561	4.258313539969516	2.568246735405896	0.1140707946468254	0.4564809575010477
Ventral Midbrain Neuron NT-VGLUT	Quadrato, 2017	MADD	3.484000078743841	5.022631272268205	3.26332552916	0.1140951855356625	0.4564809575010477
Ventral Midbrain Neuron NT-VGLUT	Quadrato, 2017	ZBTB1	3.354736993395957	4.606106896062516	2.568797452984118	0.1140327824163027	0.4564809575010477
Ventral Midbrain Neuron NT-VGLUT	Quadrato, 2017	NAMPT	2.471059952618738	5.730550040745804	2.568466909294163	0.11405559584959	0.4564809575010477
Ventral Midbrain Neuron NT-VGLUT	Quadrato, 2017	ACTR3B	-3.508043284290347	4.828032620810224	2.566616742668028	0.1141833855675726	0.4566332934682119
Ventral Midbrain Neuron NT-VGLUT	Quadrato, 2017	ZNF699	5.229721153726397	3.588686773930099	2.565785931699788	0.1142408216403779	0.4566625209055913
Ventral Midbrain Neuron NT-VGLUT	Quadrato, 2017	GRIK3	-4.51846263761863	4.323698677652499	2.563556059411297	0.114395139573119	0.4570788252241728
Ventral Midbrain Neuron NT-VGLUT	Quadrato, 2017	OXR1	-3.003963448535837	6.474317692000468	2.561650781405594	0.1145271803452554	0.4574057926108183
Ventral Midbrain Neuron NT-VGLUT	Quadrato, 2017	TTC7A	-6.02845379407176	3.94582631574864	2.56562869977924	0.1146890800003598	0.4577058680352476
Ventral Midbrain Neuron NT-VGLUT	Quadrato, 2017	PPP1R18	3.580198463332407	5.450093841001213	2.55912053801671	0.1147027987622909	0.4577058680352476
Ventral Midbrain Neuron NT-VGLUT	Quadrato, 2017	SCARB2	2.270917552821806	6.95015128559244	2.558021136071297	0.1147792004262115	0.4578102083549853
Ventral Midbrain Neuron NT-VGLUT	Quadrato, 2017	MRPL50	-2.183113629127071	6.566727755479632	2.556074984860813	0.1149145867976931	0.4579492063547611
Ventral Midbrain Neuron NT-VGLUT	Quadrato, 2017	NFU1	-2.106232618731517	6.836799494056177	2.556136115886386	0.1149103314031471	0.4579492063547611
Ventral Midbrain Neuron NT-VGLUT	Quadrato, 2017	ERRFI1	-3.514739127342987	5.172255951695268	2.555351658535369	0.1149649518031368	0.4579495893863474
Ventral Midbrain Neuron NT-VGLUT	Quadrato, 2017	PAX6	-6.428988186372653	4.451272819338389	2.554415942878763	0.1150301423805065	0.4580090022230832
Ventral Midbrain Neuron NT-VGLUT	Quadrato, 2017	FASN	2.773293118143776	6.035826886972709	2.553006454515749	0.1151284191034882	0.4580405956785613
Ventral Midbrain Neuron NT-VGLUT	Quadrato, 2017	NFYB	-2.714642890049409	5.976672282282008	2.552509473943681	0.1151630937216262	0.4580405956785613
Ventral Midbrain Neuron NT-VGLUT	Quadrato, 2017	SIRT7	3.645012861309211	4.40729348927435	2.552139512477903	0.1151889137979785	0.4580405956785613
Ventral Midbrain Neuron NT-VGLUT	Quadrato, 2017	RBM6	2.373751573698644	6.67604615145031	2.545334675594086	0.1156649994164358	0.458133975949448
Ventral Midbrain Neuron NT-VGLUT	Quadrato, 2017	HEMK1	-4.51519749071511	4.431461722367285	2.545487667629834	0.1156542712799768	0.458133975949448
Ventral Midbrain Neuron NT-VGLUT	Quadrato, 2017	ANKRD46	-3.079734088878794	6.743694426772571	2.546725184648606	0.1155675351636759	0.458133975949448
Ventral Midbrain Neuron NT-VGLUT	Quadrato, 2017	NME5	-5.116545351885519	4.368952091337973	2.546953997560481	0.115551505981466	0.458133975949448
Ventral Midbrain Neuron NT-VGLUT	Quadrato, 2017	CEP83	-5.577362797367826	4.274732411918704	2.557734394968516	0.1154335620321743	0.458133975949448
Ventral Midbrain Neuron NT-VGLUT	Quadrato, 2017	PRRC2A	2.286499164084281	6.088418105523643	2.547632414220105	0.1155039951626696	0.458133975949448
Ventral Midbrain Neuron NT-VGLUT	Quadrato, 2017	EIF3M	2.22498661948239	7.613629981803443	2.548492430804849	0.1154437982500241	0.458133975949448
Ventral Midbrain Neuron NT-VGLUT	Quadrato, 2017	FLRT2	-4.981472326281921	4.595803114817358	2.550974682847285	0.1152702514091711	0.458133975949448
Ventral Midbrain Neuron NT-VGLUT	Quadrato, 2017	PIEZO2	-6.882626503492831	3.533577199241495	2.553421234880129	0.1155369578292727	0.458133975949448
Ventral Midbrain Neuron NT-VGLUT	Quadrato, 2017	GLYATL2	-5.194612113156124	4.223912507044441	2.556828867693415	0.115820095496916	0.4584875048717467
Ventral Midbrain Neuron NT-VGLUT	Quadrato, 2017	DDIT3	3.551594988230955	6.20427910424678	2.542629034448073	0.1158549106712142	0.4584875048717467
Ventral Midbrain Neuron NT-VGLUT	Quadrato, 2017	SYNRG	2.622379253691637	6.030666532246644	2.541337531831633	0.115945686472515	0.4586475048912772
Ventral Midbrain Neuron NT-VGLUT	Quadrato, 2017	HS3ST2	-5.214356898857514	3.939013929932722	2.540234241226872	0.116023297043191	0.4587553107914366
Ventral Midbrain Neuron NT-VGLUT	Quadrato, 2017	CDON	-5.605501762421508	4.670886508316844	2.547545386021064	0.1161446086790265	0.4588968079119722
Ventral Midbrain Neuron NT-VGLUT	Quadrato, 2017	RABAC1	1.859901789983176	8.580208868680307	2.537114109730632	0.1162430993208674	0.4588968079119722
Ventral Midbrain Neuron NT-VGLUT	Quadrato, 2017	NYAP1	-3.571658371371061	4.945723219686339	2.537093521847237	0.1162445512258401	0.4588968079119722
Ventral Midbrain Neuron NT-VGLUT	Quadrato, 2017	GRIN2B	-7.318984080877334	5.646825460851468	2.536866334142669	0.1162605743864799	0.4588968079119722
Ventral Midbrain Neuron NT-VGLUT	Quadrato, 2017	DCP2	3.413280288113349	5.05729356760716	2.535917804742474	0.1163274995015174	0.458962113667745
Ventral Midbrain Neuron NT-VGLUT	Quadrato, 2017	POMGNT2	3.744355109863735	4.675232922650153	2.537484574756433	0.1166545414520233	0.4594564948672427
Ventral Midbrain Neuron NT-VGLUT	Quadrato, 2017	CCDC34	3.135398792157367	5.694300140055144	2.531414217600461	0.1166458522400339	0.4594564948672427
Ventral Midbrain Neuron NT-VGLUT	Quadrato, 2017	MLEC	2.523553529428029	6.659084741769186	2.533152941235354	0.1165228276200133	0.4594564948672427
Ventral Midbrain Neuron NT-VGLUT	Quadrato, 2017	USP34	2.310455247162044	6.741210631864402	2.532546290306415	0.1165657349771509	0.4594564948672427
Ventral Midbrain Neuron NT-VGLUT	Quadrato, 2017	FABP7	4.343700592045471	7.830997217245156	2.529780541990635	0.1167615778477231	0.4596793319761268
Ventral Midbrain Neuron NT-VGLUT	Quadrato, 2017	ERCC1	2.264447940740156	6.133054378976276	2.52612208595797	0.1170212048392236	0.4597825675104156
Ventral Midbrain Neuron NT-VGLUT	Quadrato, 2017	EIF3K	1.822005053034481	8.500285132306448	2.525695109161623	0.1170515482805934	0.4597825675104156
Ventral Midbrain Neuron NT-VGLUT	Quadrato, 2017	FZD1	-7.46886983832319	3.955352097653043	2.527804876656759	0.1170680910399731	0.4597825675104156
Ventral Midbrain Neuron NT-VGLUT	Quadrato, 2017	ZNF544	2.72742136296507	5.411113957015484	2.525284011926832	0.1170807716306226	0.4597825675104156
Ventral Midbrain Neuron NT-VGLUT	Quadrato, 2017	RASSF8-AS1	3.409921594054762	4.763858662632321	2.524654269406107	0.1171255536396847	0.4597825675104156
Ventral Midbrain Neuron NT-VGLUT	Quadrato, 2017	PIGK	-3.507985530836055	5.025783076542542	2.524078347022634	0.1171665253597162	0.4597825675104156
Ventral Midbrain Neuron NT-VGLUT	Quadrato, 2017	RAB11B	-2.867235286647156	7.433669997010594	2.523349033695721	0.1172184327182076	0.4597825675104156
Ventral Midbrain Neuron NT-VGLUT	Quadrato, 2017	NT5C3B	2.278259240874983	7.528835222434453	2.523025819650734	0.1172414451166247	0.4597825675104156
Ventral Midbrain Neuron NT-VGLUT	Quadrato, 2017	FERMT2	3.080969213996877	5.125920893188004	2.523017588775093	0.1172420312103947	0.4597825675104156
Ventral Midbrain Neuron NT-VGLUT	Quadrato, 2017	PARP8	-3.260332731580365	5.533894401796583	2.520653081317553	0.1174105372707596	0.4602452644305592
Ventral Midbrain Neuron NT-VGLUT	Quadrato, 2017	RAD23B	2.033495332894164	7.145803606961517	2.519206217054296	0.1175137827112457	0.4604518539782575
Ventral Midbrain Neuron NT-VGLUT	Quadrato, 2017	EEPD1	5.197781003396678	3.231138751951344	2.525232685771091	0.1178230544983141	0.4606729727380436
Ventral Midbrain Neuron NT-VGLUT	Quadrato, 2017	ZNF720	2.98119571115739	5.770297070189979	2.515323029059552	0.1177913872728498	0.4606729727380436
Ventral Midbrain Neuron NT-VGLUT	Quadrato, 2017	PDLIM7	2.709296380734275	6.315483357978211	2.515683659817439	0.1177655749957304	0.4606729727380436
Ventral Midbrain Neuron NT-VGLUT	Quadrato, 2017	MAGEF1	2.055488369978303	7.535770805057505	2.516872051869471	0.1176805606541063	0.4606729727380436
Ventral Midbrain Neuron NT-VGLUT	Quadrato, 2017	ZFPM2	-5.148447929335949	4.932585422441768	2.522819162383411	0.1176937993503787	0.4606729727380436
Ventral Midbrain Neuron NT-VGLUT	Quadrato, 2017	SPATA5L1	3.646985592400568	4.19996804074029	2.513597913630301	0.1179149515594668	0.4607335837256148
Ventral Midbrain Neuron NT-VGLUT	Quadrato, 2017	KIAA0586	3.386623129355209	5.139003570542386	2.513252562519543	0.1179397055157117	0.4607335837256148
Ventral Midbrain Neuron NT-VGLUT	Quadrato, 2017	RNF149	2.91753137714277	5.206235305510596	2.506447231135798	0.1184286966022294	0.4608528066690504
Ventral Midbrain Neuron NT-VGLUT	Quadrato, 2017	NUDT16L1	-2.71571352457532	5.992188436741649	2.505730919939731	0.1184802997592468	0.4608528066690504
Ventral Midbrain Neuron NT-VGLUT	Quadrato, 2017	PIP4K2A	-3.658848723906511	5.231811206800946	2.506339491493313	0.1184364565562817	0.4608528066690504
Ventral Midbrain Neuron NT-VGLUT	Quadrato, 2017	CACNG4	-2.970334132619326	5.409138439741178	2.506340201875037	0.1184364053891129	0.4608528066690504
Ventral Midbrain Neuron NT-VGLUT	Quadrato, 2017	JAK1	2.842068551565596	6.151500314672469	2.507084608329611	0.1183828012356295	0.4608528066690504
Ventral Midbrain Neuron NT-VGLUT	Quadrato, 2017	P4HA1	3.073476521144267	6.317227172436174	2.505087301449044	0.1185266878183957	0.4608528066690504
Ventral Midbrain Neuron NT-VGLUT	Quadrato, 2017	STAU2	-2.457227495674974	6.670709899729082	2.507410584832845	0.1183593365507596	0.4608528066690504
Ventral Midbrain Neuron NT-VGLUT	Quadrato, 2017	NUDT5	2.743589335463816	5.691737629317048	2.50821357999642	0.1183015571881241	0.4608528066690504
Ventral Midbrain Neuron NT-VGLUT	Quadrato, 2017	MRPL16	2.987733838093821	5.275992249578062	2.510356589636493	0.118147513453744	0.4608528066690504
Ventral Midbrain Neuron NT-VGLUT	Quadrato, 2017	WBP4	2.304125371023726	6.142731567367431	2.510601305407555	0.1181299372404464	0.4608528066690504
Ventral Midbrain Neuron NT-VGLUT	Quadrato, 2017	EGFL7	4.63833390850691	4.143649126758564	2.507387388026869	0.1183610061467587	0.4608528066690504
Ventral Midbrain Neuron NT-VGLUT	Quadrato, 2017	ACBD6	2.343133319327551	7.023022962097864	2.501194632349828	0.1188076857499428	0.4615513932545751
Ventral Midbrain Neuron NT-VGLUT	Quadrato, 2017	CAST	3.522194982283138	5.488284859291912	2.501879343822807	0.1187582042870493	0.4615513932545751
Ventral Midbrain Neuron NT-VGLUT	Quadrato, 2017	RPL3	-2.346750888498436	11.55592594097746	2.497463156736266	0.1190777554383687	0.4624033896178767
Ventral Midbrain Neuron NT-VGLUT	Quadrato, 2017	HSP90AA1	1.6117658913847	10.98574691687136	2.496090929697703	0.1191772465460488	0.4624855272872139
Ventral Midbrain Neuron NT-VGLUT	Quadrato, 2017	PDCD2L	-2.965010558330181	5.281009333092878	2.49577120663162	0.1192004410615124	0.4624855272872139
Ventral Midbrain Neuron NT-VGLUT	Quadrato, 2017	MCM5	5.767037923794545	3.196829754979842	2.494172864972005	0.1193164704201464	0.4627386315570599
Ventral Midbrain Neuron NT-VGLUT	Quadrato, 2017	TRERF1	-3.700928403075373	4.597598168414108	2.492135117001048	0.1199023278320248	0.463629119927736
Ventral Midbrain Neuron NT-VGLUT	Quadrato, 2017	SEMA5A	-5.498411429462143	4.166490114619086	2.486413302878802	0.1198815848162558	0.463629119927736
Ventral Midbrain Neuron NT-VGLUT	Quadrato, 2017	TOP1	2.389699662642168	7.241508371942405	2.487431439321544	0.1198072634250906	0.463629119927736
Ventral Midbrain Neuron NT-VGLUT	Quadrato, 2017	HDAC3	2.364513235533611	5.605782202530842	2.487060029257707	0.1198343693769228	0.463629119927736
Ventral Midbrain Neuron NT-VGLUT	Quadrato, 2017	FANCC	-3.625562939321648	4.560862795328833	2.494126591731173	0.1197575710186689	0.463629119927736
Ventral Midbrain Neuron NT-VGLUT	Quadrato, 2017	RAB6A	2.373863942537443	7.277200428067617	2.489853898971357	0.1196306396001813	0.463629119927736
Ventral Midbrain Neuron NT-VGLUT	Quadrato, 2017	CDR2L	3.115377903651576	4.322029663229571	2.487798009051331	0.1197805175328219	0.463629119927736
Ventral Midbrain Neuron NT-VGLUT	Quadrato, 2017	BDNF	-7.135556190956256	4.622810447793948	2.484704246475479	0.1200064590074018	0.463790960489969
Ventral Midbrain Neuron NT-VGLUT	Quadrato, 2017	NABP2	2.846215030576162	6.372019135919366	2.483862475501199	0.1200680181119411	0.463790960489969
Ventral Midbrain Neuron NT-VGLUT	Quadrato, 2017	OPN3	5.576240412540545	3.803167311093532	2.482819414860451	0.1201443472345394	0.463790960489969
Ventral Midbrain Neuron NT-VGLUT	Quadrato, 2017	BAG5	3.067632986483688	5.577241067486649	2.482771936494407	0.1201478229150743	0.463790960489969
Ventral Midbrain Neuron NT-VGLUT	Quadrato, 2017	POC1B	-4.30481618663628	3.85682269006612	2.476499627434822	0.1206079936586069	0.4645830115137034
Ventral Midbrain Neuron NT-VGLUT	Quadrato, 2017	PRKDC	2.517580769392946	6.739017340332546	2.4771367012868	0.1205611634878857	0.4645830115137034
Ventral Midbrain Neuron NT-VGLUT	Quadrato, 2017	UBE2E3	2.303912798945707	8.79815504201452	2.478946266697467	0.1204282578355329	0.4645830115137034
Ventral Midbrain Neuron NT-VGLUT	Quadrato, 2017	LAMP5	-6.473545892261073	4.040559452643102	2.483307628583577	0.1205463773559555	0.4645830115137034
Ventral Midbrain Neuron NT-VGLUT	Quadrato, 2017	EEF2K	4.303513325629853	3.907949737684344	2.477217762303543	0.1205552063133094	0.4645830115137034
Ventral Midbrain Neuron NT-VGLUT	Quadrato, 2017	PINK1	-2.777206354377794	6.080546365446342	2.472068643464768	0.1209342781074219	0.4656429727635729
Ventral Midbrain Neuron NT-VGLUT	Quadrato, 2017	NCALD	-3.03318497673709	6.610527783152701	2.466991380876805	0.1213093827798394	0.4668899354137461
Ventral Midbrain Neuron NT-VGLUT	Quadrato, 2017	CLASRP	3.007583279557454	4.568633809612734	2.454044251307459	0.1222718912161103	0.4677791294642675
Ventral Midbrain Neuron NT-VGLUT	Quadrato, 2017	FGGY	-3.563340288029962	4.351293384532461	2.450778643625041	0.1225160266631989	0.4677791294642675
Ventral Midbrain Neuron NT-VGLUT	Quadrato, 2017	NAA60	-4.702899280631375	4.876439782347928	2.453066090262474	0.1225114168194279	0.4677791294642675
Ventral Midbrain Neuron NT-VGLUT	Quadrato, 2017	GPALPP1	2.76600129642475	5.123291237276315	2.457066075893267	0.1224842603614928	0.4677791294642675
Ventral Midbrain Neuron NT-VGLUT	Quadrato, 2017	DNAJA2	2.488967464878735	6.713567167718659	2.452322802144169	0.122400517196175	0.4677791294642675
Ventral Midbrain Neuron NT-VGLUT	Quadrato, 2017	TRNP1	-6.99782578774682	4.236091831110186	2.454633548765039	0.1223943510645654	0.4677791294642675
Ventral Midbrain Neuron NT-VGLUT	Quadrato, 2017	EIF5B	2.426460765683766	7.492787786123223	2.45273160379934	0.1223699578156715	0.4677791294642675
Ventral Midbrain Neuron NT-VGLUT	Quadrato, 2017	GPX3	-4.799620378404451	4.943837935277755	2.453204836954901	0.1223345927558177	0.4677791294642675
Ventral Midbrain Neuron NT-VGLUT	Quadrato, 2017	SLTM	1.952161464885522	6.950338002294959	2.454096729313519	0.1222679724891797	0.4677791294642675
Ventral Midbrain Neuron NT-VGLUT	Quadrato, 2017	FBXO31	3.671821283662271	4.067273362475021	2.453599131533124	0.1223051356849912	0.4677791294642675
Ventral Midbrain Neuron NT-VGLUT	Quadrato, 2017	TECPR1	-3.425232048606972	4.576062970246699	2.454493262780842	0.1222383664709971	0.4677791294642675
Ventral Midbrain Neuron NT-VGLUT	Quadrato, 2017	PIK3R4	-6.094142466616262	3.813558637951256	2.466980611805018	0.1217479642061826	0.4677791294642675
Ventral Midbrain Neuron NT-VGLUT	Quadrato, 2017	PIK3C3	-2.694772014821731	5.345959186420294	2.460892890847023	0.1217616792362574	0.4677791294642675
Ventral Midbrain Neuron NT-VGLUT	Quadrato, 2017	CACNA1A	-4.990577138276469	5.84053535608173	2.462185656853636	0.1218320975210457	0.4677791294642675
Ventral Midbrain Neuron NT-VGLUT	Quadrato, 2017	CEP162	-6.159589501461443	4.21872788450164	2.47133014604005	0.1216236673596813	0.4677791294642675
Ventral Midbrain Neuron NT-VGLUT	Quadrato, 2017	KCNT2	-3.442454903546166	5.829496029162489	2.457291248742326	0.1220296938747946	0.4677791294642675
Ventral Midbrain Neuron NT-VGLUT	Quadrato, 2017	KLHL25	-4.929040640554453	3.47012237347015	2.45584241267753	0.1221376969799524	0.4677791294642675
Ventral Midbrain Neuron NT-VGLUT	Quadrato, 2017	ATP8B2	4.095840773295953	4.145020188783689	2.454286897937791	0.1222537730873006	0.4677791294642675
Ventral Midbrain Neuron NT-VGLUT	Quadrato, 2017	DUSP23	4.200027255301389	4.879820046937831	2.457349480599125	0.1220253552603813	0.4677791294642675
Ventral Midbrain Neuron NT-VGLUT	Quadrato, 2017	RPL15	1.807514445681869	11.90398152850126	2.449010013265383	0.1226484794788988	0.4680886669680636
Ventral Midbrain Neuron NT-VGLUT	Quadrato, 2017	ZNF688	2.997218991991097	5.106437036341834	2.442976015017836	0.1231015898336906	0.4696212241980408
Ventral Midbrain Neuron NT-VGLUT	Quadrato, 2017	B4GALNT4	-3.054829628984345	5.397236000333133	2.438611566506633	0.1234305126264749	0.46975835815218
Ventral Midbrain Neuron NT-VGLUT	Quadrato, 2017	ZNF155	-4.430239035868288	3.910619399719623	2.44132628551808	0.1232258031726263	0.46975835815218
Ventral Midbrain Neuron NT-VGLUT	Quadrato, 2017	TRAPPC6B	2.724535842092488	5.624912104317715	2.440431973520687	0.1232931981839298	0.46975835815218
Ventral Midbrain Neuron NT-VGLUT	Quadrato, 2017	MTRF1L	2.70801874307253	5.406229576662646	2.440071281987557	0.1233203915959904	0.46975835815218
Ventral Midbrain Neuron NT-VGLUT	Quadrato, 2017	ACADM	2.278663018403873	6.075247089363836	2.438755890969947	0.1234196198099287	0.46975835815218
Ventral Midbrain Neuron NT-VGLUT	Quadrato, 2017	PDZD7	-5.185044298557874	4.541386544431543	2.438394104961916	0.1234469274880701	0.46975835815218
Ventral Midbrain Neuron NT-VGLUT	Quadrato, 2017	EPHX1	-3.39695353580299	4.840562512594862	2.437537464933933	0.1235116141876113	0.4698082694150894
Ventral Midbrain Neuron NT-VGLUT	Quadrato, 2017	RGL2	-3.286493458123764	5.05058051332362	2.436514881523113	0.1235888819969655	0.4699059745377112
Ventral Midbrain Neuron NT-VGLUT	Quadrato, 2017	DNAJC27	3.130759309364025	4.410513746034411	2.722993098508591	0.1237504551488089	0.4703240076786186
Ventral Midbrain Neuron NT-VGLUT	Quadrato, 2017	TAOK1	2.32502917956276	6.84560164513046	2.478097848374957	0.1238096805672119	0.4703528732140536
Ventral Midbrain Neuron NT-VGLUT	Quadrato, 2017	ZNF669	3.868704142183101	4.327464252792395	2.432839782913168	0.1238670307644117	0.470374593690617
Ventral Midbrain Neuron NT-VGLUT	Quadrato, 2017	MOAP1	2.799640819012395	6.794599780445219	2.42361649495135	0.1245682279611158	0.4710737055731692
Ventral Midbrain Neuron NT-VGLUT	Quadrato, 2017	FAM189A1	-3.86323808269622	4.362782187501653	2.423944529728708	0.12454321206383	0.4710737055731692
Ventral Midbrain Neuron NT-VGLUT	Quadrato, 2017	UBE2J2	2.264202473942749	6.163717132836096	2.424519091478481	0.124499409792417	0.4710737055731692
Ventral Midbrain Neuron NT-VGLUT	Quadrato, 2017	CHN2	6.413284910485643	3.446796559146668	2.424667549089748	0.124488094827058	0.4710737055731692
Ventral Midbrain Neuron NT-VGLUT	Quadrato, 2017	DNMT1	2.538618398734051	5.892612857126704	2.42498860148043	0.1244636292317381	0.4710737055731692
Ventral Midbrain Neuron NT-VGLUT	Quadrato, 2017	PFDN5	1.882410699302027	9.884906808329504	2.425699435623377	0.1244094799888852	0.4710737055731692
Ventral Midbrain Neuron NT-VGLUT	Quadrato, 2017	NAPB	-2.867509789262318	6.289740087817499	2.427540751933823	0.1242693383125202	0.4710737055731692
Ventral Midbrain Neuron NT-VGLUT	Quadrato, 2017	SMAD5	2.772363387241105	5.499697883983834	2.427875923793202	0.1242438478364099	0.4710737055731692
Ventral Midbrain Neuron NT-VGLUT	Quadrato, 2017	PPP1R1A	2.622603096435701	7.481017192862915	2.428940500868451	0.1241629240315314	0.4710737055731692
Ventral Midbrain Neuron NT-VGLUT	Quadrato, 2017	PTGES3	1.868100659225737	8.966390544293372	2.429152951457748	0.1241467817683226	0.4710737055731692
Ventral Midbrain Neuron NT-VGLUT	Quadrato, 2017	DSCAML1	-5.599303283247766	4.418657652823262	2.424869333860846	0.1249104700766029	0.4711044809883262
Ventral Midbrain Neuron NT-VGLUT	Quadrato, 2017	PRKAG1	-2.80900937037246	5.643890234989242	2.4193437869035	0.1248945860391639	0.4711044809883262
Ventral Midbrain Neuron NT-VGLUT	Quadrato, 2017	EPHB6	-4.051074069795899	4.697799605668837	2.419820849309178	0.1248580989264207	0.4711044809883262
Ventral Midbrain Neuron NT-VGLUT	Quadrato, 2017	HSD17B11	4.18163817680235	4.460372831906033	2.418771707229877	0.1249383563191873	0.4711044809883262
Ventral Midbrain Neuron NT-VGLUT	Quadrato, 2017	HLA-C	2.39422981152559	6.111441360071927	2.421295526788965	0.1247453878653419	0.4711044809883262
Ventral Midbrain Neuron NT-VGLUT	Quadrato, 2017	DYNC1I1	-3.305251274621785	5.7171152967416	2.422112360924256	0.1246830061603684	0.4711044809883262
Ventral Midbrain Neuron NT-VGLUT	Quadrato, 2017	SLC25A46	2.804011626804527	5.560255633698843	2.420345933049354	0.1248179530000486	0.4711044809883262
Ventral Midbrain Neuron NT-VGLUT	Quadrato, 2017	IDH1	-2.296947320685797	7.099595854979086	2.417155747059415	0.1250620889034675	0.4713232183944998
Ventral Midbrain Neuron NT-VGLUT	Quadrato, 2017	NOSIP	2.212134396262189	6.982325017857073	2.416663075933794	0.1250998399646433	0.4713232183944998
Ventral Midbrain Neuron NT-VGLUT	Quadrato, 2017	TIMP3	3.98503908564529	4.639790971382361	2.412549978179136	0.1254155129522145	0.4720706713782905
Ventral Midbrain Neuron NT-VGLUT	Quadrato, 2017	TMTC1	-5.712117287637444	4.493820967240707	2.417149686899771	0.1255002865491777	0.4720706713782905
Ventral Midbrain Neuron NT-VGLUT	Quadrato, 2017	WHAMM	4.316528979267869	4.095225401709871	2.410909215698925	0.1255416910433481	0.4720706713782905
Ventral Midbrain Neuron NT-VGLUT	Quadrato, 2017	ENO1	3.192224717765755	9.857093774347511	2.410376731915838	0.125582671168857	0.4720706713782905
Ventral Midbrain Neuron NT-VGLUT	Quadrato, 2017	BTBD9	-4.098742166540095	5.493009777610798	2.410273837478798	0.1255905917107636	0.4720706713782905
Ventral Midbrain Neuron NT-VGLUT	Quadrato, 2017	SLC25A23	-3.355129151731191	5.120842187866707	2.410032848695156	0.1256091446126209	0.4720706713782905
Ventral Midbrain Neuron NT-VGLUT	Quadrato, 2017	GPX7	3.787281363658294	4.66352897241965	2.408187670906419	0.1257513018102474	0.4724100451510739
Ventral Midbrain Neuron NT-VGLUT	Quadrato, 2017	C1orf53	-5.482481687277303	3.784274432493999	2.403993667218498	0.1260750992518967	0.4734312259623987
Ventral Midbrain Neuron NT-VGLUT	Quadrato, 2017	ZNF24	2.203914322759178	6.053395888236672	2.402714549645721	0.1261740418685182	0.4736075489996709
Ventral Midbrain Neuron NT-VGLUT	Quadrato, 2017	ADAMTS2	-5.292536792322228	3.627390552159814	2.406803376961066	0.1262957720446456	0.4738692270703135
Ventral Midbrain Neuron NT-VGLUT	Quadrato, 2017	SPSB3	-2.499190415600439	6.364031281465057	2.400303299448684	0.1263607976453947	0.4739180183406941
Ventral Midbrain Neuron NT-VGLUT	Quadrato, 2017	C2orf69	2.515807595412265	5.759854302456191	2.394957133284975	0.1267759901932416	0.4750807042516079
Ventral Midbrain Neuron NT-VGLUT	Quadrato, 2017	KIF3B	-2.66258411211685	5.65389049846591	2.394692295604405	0.1267965982437027	0.4750807042516079
Ventral Midbrain Neuron NT-VGLUT	Quadrato, 2017	TMEM205	2.362538893130625	6.768252715102903	2.39419812975568	0.1268350613994967	0.4750807042516079
Ventral Midbrain Neuron NT-VGLUT	Quadrato, 2017	SV2B	-7.259661409950271	3.504583231584806	2.412397777613192	0.1268794021343756	0.4750807042516079
Ventral Midbrain Neuron NT-VGLUT	Quadrato, 2017	UTP3	2.993802515505477	4.666267808595321	2.391427303667911	0.1270509732647372	0.4753168908162489
Ventral Midbrain Neuron NT-VGLUT	Quadrato, 2017	NAA25	3.019638802480731	5.182141791631946	2.390673977712565	0.1271097471616792	0.4753168908162489
Ventral Midbrain Neuron NT-VGLUT	Quadrato, 2017	ONECUT3	5.640883373394336	5.989599200606161	2.395700632627345	0.127155812907782	0.4753168908162489
Ventral Midbrain Neuron NT-VGLUT	Quadrato, 2017	MED7	2.884751273497542	5.037247842740473	2.389815856556006	0.127176734784141	0.4753168908162489
Ventral Midbrain Neuron NT-VGLUT	Quadrato, 2017	MAF	-6.095585410624193	4.026373840891799	2.389474968343014	0.1272033567299687	0.4753168908162489
Ventral Midbrain Neuron NT-VGLUT	Quadrato, 2017	SPEN	3.11550591701352	6.015733733104193	2.386914410553099	0.127403528396883	0.4758696776119739
Ventral Midbrain Neuron NT-VGLUT	Quadrato, 2017	HABP4	2.741810550002576	5.785066812606302	2.385081602208142	0.1275470283226935	0.4760199605118086
Ventral Midbrain Neuron NT-VGLUT	Quadrato, 2017	GID8	2.773218907016414	5.779218142951001	2.385065776054582	0.1275482682337349	0.4760199605118086
Ventral Midbrain Neuron NT-VGLUT	Quadrato, 2017	MON1B	3.617361477199333	4.302437475515286	2.378900439708835	0.1280323410465703	0.4760712762996962
Ventral Midbrain Neuron NT-VGLUT	Quadrato, 2017	UBAC1	3.332807130484575	5.83817495060663	2.379128110159135	0.1280144283093657	0.4760712762996962
Ventral Midbrain Neuron NT-VGLUT	Quadrato, 2017	LTBP4	3.533789049579465	4.363780079609009	2.38000259409566	0.127945651865519	0.4760712762996962
Ventral Midbrain Neuron NT-VGLUT	Quadrato, 2017	SCN2A	-4.900025915010971	6.57808453061278	2.380069627314956	0.1279403815702858	0.4760712762996962
Ventral Midbrain Neuron NT-VGLUT	Quadrato, 2017	FSCN1	2.036754959708173	7.878661942027223	2.379059287958799	0.128019842826238	0.4760712762996962
Ventral Midbrain Neuron NT-VGLUT	Quadrato, 2017	NAP1L5	-2.637645062764215	6.755863909287991	2.381986078306492	0.1277898105520667	0.4760712762996962
Ventral Midbrain Neuron NT-VGLUT	Quadrato, 2017	NSMCE1	-3.160549070710962	6.133145786684489	2.382420025695621	0.1277557443432145	0.4760712762996962
Ventral Midbrain Neuron NT-VGLUT	Quadrato, 2017	ZDHHC5	3.711538783675478	4.289550047786799	2.382661165141451	0.1277368186201545	0.4760712762996962
Ventral Midbrain Neuron NT-VGLUT	Quadrato, 2017	HBQ1	4.479087465366198	4.283107433779323	2.380227371110202	0.1279279803902189	0.4760712762996962
Ventral Midbrain Neuron NT-VGLUT	Quadrato, 2017	TRNAU1AP	2.770545232898046	5.855195266627935	2.377423133160286	0.1281486424462472	0.4761315111314159
Ventral Midbrain Neuron NT-VGLUT	Quadrato, 2017	STMN1	1.97712325152217	11.74397196915434	2.376955995919496	0.1281854429879832	0.4761315111314159
Ventral Midbrain Neuron NT-VGLUT	Quadrato, 2017	TRAM1	2.599625070872692	5.649920360043221	2.376459551632095	0.128224565492739	0.4761315111314159
Ventral Midbrain Neuron NT-VGLUT	Quadrato, 2017	PTPRD-AS1	-6.308427138390092	3.905119346154669	2.384112812285183	0.1282575991565856	0.4761315111314159
Ventral Midbrain Neuron NT-VGLUT	Quadrato, 2017	ABHD14A	2.571607396767274	6.710657834441715	2.375339275486767	0.1283128992922396	0.476142774970388
Ventral Midbrain Neuron NT-VGLUT	Quadrato, 2017	SOX4	2.777688368915806	10.99647279346704	2.374339825627927	0.1283917644156033	0.4762030250864378
Ventral Midbrain Neuron NT-VGLUT	Quadrato, 2017	KIFC3	-3.886746575613557	4.448841059954837	2.373493767589268	0.1284585687509918	0.4762030250864378
Ventral Midbrain Neuron NT-VGLUT	Quadrato, 2017	BRINP1	-4.459893264440435	5.359141166079481	2.378696604855498	0.1284859534206876	0.4762030250864378
Ventral Midbrain Neuron NT-VGLUT	Quadrato, 2017	RTBDN	5.4589340715891	3.880489981708426	2.370916926786426	0.1286622788315094	0.4766626108804597
Ventral Midbrain Neuron NT-VGLUT	Quadrato, 2017	PPP2R2B	-2.993348007978405	7.478836646809721	2.365907930876408	0.1290593144813361	0.4767762996451629
Ventral Midbrain Neuron NT-VGLUT	Quadrato, 2017	FGF14	-3.029225308189704	6.793888289046116	2.366670145531502	0.1289988079857742	0.4767762996451629
Ventral Midbrain Neuron NT-VGLUT	Quadrato, 2017	CNST	2.859343503933817	5.641110856006467	2.36732649002027	0.1289467316168926	0.4767762996451629
Ventral Midbrain Neuron NT-VGLUT	Quadrato, 2017	SLC22A23	-3.83864022326093	4.996614482816817	2.368205968899918	0.1290433419825823	0.4767762996451629
Ventral Midbrain Neuron NT-VGLUT	Quadrato, 2017	PTRHD1	2.734148732539276	6.232518724779263	2.367844573938647	0.1289056421720623	0.4767762996451629
Ventral Midbrain Neuron NT-VGLUT	Quadrato, 2017	COL6A1	2.772091400981454	6.333325737419065	2.369280480562545	0.1287918377562747	0.4767762996451629
Ventral Midbrain Neuron NT-VGLUT	Quadrato, 2017	RPF2	2.773648775379217	5.91087024452657	2.367725298991509	0.1289151005947123	0.4767762996451629
Ventral Midbrain Neuron NT-VGLUT	Quadrato, 2017	NFATC2IP	3.793789528245412	4.989068601918449	3.873060281037732	0.1292214305369236	0.4768221014370417
Ventral Midbrain Neuron NT-VGLUT	Quadrato, 2017	GABARAPL1	-2.337799266374305	6.810302674525698	2.363530495121792	0.1292482490221756	0.4768221014370417
Ventral Midbrain Neuron NT-VGLUT	Quadrato, 2017	BAHCC1	-5.358018252122113	4.46163643216233	2.371021659320704	0.1292885285195549	0.4768221014370417
Ventral Midbrain Neuron NT-VGLUT	Quadrato, 2017	ARFRP1	-2.602127715903671	5.091089475599089	2.362518098985415	0.129328799664269	0.4768221014370417
Ventral Midbrain Neuron NT-VGLUT	Quadrato, 2017	AP3S2	-4.162443865629785	4.644089340964023	3.702220651414805	0.1293334152196411	0.4768221014370417
Ventral Midbrain Neuron NT-VGLUT	Quadrato, 2017	SGCE	2.231019956621188	6.242005721456702	2.361357028103269	0.1294212499326396	0.4769529073164835
Ventral Midbrain Neuron NT-VGLUT	Quadrato, 2017	CDKAL1	-3.193521149495205	5.67129751398975	2.35945896074071	0.1295725457520165	0.477124451010861
Ventral Midbrain Neuron NT-VGLUT	Quadrato, 2017	ATPAF2	3.043852171925497	4.925571729138817	2.359940357526074	0.1295341543283358	0.477124451010861
Ventral Midbrain Neuron NT-VGLUT	Quadrato, 2017	ASNS	-2.754652768751445	6.345145287776371	2.35244552755865	0.1301333406411025	0.4788308736081533
Ventral Midbrain Neuron NT-VGLUT	Quadrato, 2017	ERBB4	-6.01443918841527	8.268086316244107	2.352348972600239	0.1301410804669361	0.4788308736081533
Ventral Midbrain Neuron NT-VGLUT	Quadrato, 2017	F12	3.302381158657096	5.253649496382515	2.347273564652161	0.1305486638956514	0.478835393219234
Ventral Midbrain Neuron NT-VGLUT	Quadrato, 2017	DHRS1	-3.506195106947713	4.857342590442918	2.3505533274114	0.1302851146849081	0.478835393219234
Ventral Midbrain Neuron NT-VGLUT	Quadrato, 2017	SNRNP35	2.777195917988525	5.593405348645545	2.350154178207854	0.13031715635053	0.478835393219234
Ventral Midbrain Neuron NT-VGLUT	Quadrato, 2017	KSR1	3.553197804223447	4.498228697754723	2.349309247530234	0.1303850127233551	0.478835393219234
Ventral Midbrain Neuron NT-VGLUT	Quadrato, 2017	CCDC71L	-5.621509373612004	4.628639046450459	2.351364028255062	0.1303863724320051	0.478835393219234
Ventral Midbrain Neuron NT-VGLUT	Quadrato, 2017	NPPA	-8.4777313820965	3.320594986086217	2.364881625681695	0.1304614277725997	0.478835393219234
Ventral Midbrain Neuron NT-VGLUT	Quadrato, 2017	PPIL1	-2.458771205831749	5.746888194745241	2.347636063523067	0.1305195050133013	0.478835393219234
Ventral Midbrain Neuron NT-VGLUT	Quadrato, 2017	SAP30	4.517346200144655	5.240687825819357	2.347097847991706	0.130562800961205	0.478835393219234
Ventral Midbrain Neuron NT-VGLUT	Quadrato, 2017	PHF14	1.989327651383809	7.903242691374893	2.346356179103057	0.1306224902456967	0.4788615235969
Ventral Midbrain Neuron NT-VGLUT	Quadrato, 2017	RBM48	3.643834995841413	4.587360609763988	3.848181648959924	0.1307709816443476	0.4790463260307541
Ventral Midbrain Neuron NT-VGLUT	Quadrato, 2017	ZNF462	-3.176140326582322	7.223588041856598	2.344424845270012	0.1307780694663541	0.4790463260307541
Ventral Midbrain Neuron NT-VGLUT	Quadrato, 2017	YES1	3.122417840244266	4.807722152995467	2.343481187559333	0.1308541629578697	0.4791324053642255
Ventral Midbrain Neuron NT-VGLUT	Quadrato, 2017	ZNF438	4.287618859733476	3.874460973026597	2.347932714139965	0.1309330139607354	0.4792112894715665
Ventral Midbrain Neuron NT-VGLUT	Quadrato, 2017	GTPBP10	3.537296905836951	4.40128187259418	2.341736295813472	0.1309949983996375	0.4792112894715665
Ventral Midbrain Neuron NT-VGLUT	Quadrato, 2017	TBC1D20	2.878976236039986	4.686823837711361	2.341259463359634	0.1310335150465063	0.4792112894715665
Ventral Midbrain Neuron NT-VGLUT	Quadrato, 2017	LHX9	-7.781897188567878	3.886581672261912	2.348465382475725	0.1310871296843043	0.4792149885329103
Ventral Midbrain Neuron NT-VGLUT	Quadrato, 2017	BCAN	-6.193984605111357	3.29170259141476	2.347707329362793	0.1312519381642735	0.4796250127061898
Ventral Midbrain Neuron NT-VGLUT	Quadrato, 2017	ARL17B	4.271274001309616	4.374312179722962	2.336831165768321	0.1313918331896021	0.4799437050349939
Ventral Midbrain Neuron NT-VGLUT	Quadrato, 2017	NDUFA7	-5.068216750253844	6.213810644077439	2.336398523620724	0.1315931634173702	0.4804864604137243
Ventral Midbrain Neuron NT-VGLUT	Quadrato, 2017	PRR7	2.731176465032362	5.998521352679677	2.331108921942119	0.1318565084425338	0.481226449478065
Ventral Midbrain Neuron NT-VGLUT	Quadrato, 2017	SHISA9	-4.280511036705546	4.4397033154032	2.330556393087827	0.1319014757790042	0.481226449478065
Ventral Midbrain Neuron NT-VGLUT	Quadrato, 2017	PEX13	2.88280357846797	5.778750655687083	3.934337261748279	0.1324594252825557	0.4813344093833595
Ventral Midbrain Neuron NT-VGLUT	Quadrato, 2017	NPTX2	3.985560767588387	5.197311974140053	2.32396925986928	0.132438917319598	0.4813344093833595
Ventral Midbrain Neuron NT-VGLUT	Quadrato, 2017	BAX	2.3777558318215	6.545152314247484	2.324073443072156	0.1324303976223011	0.4813344093833595
Ventral Midbrain Neuron NT-VGLUT	Quadrato, 2017	RPL6	2.298067114054088	11.26829773328186	2.324297761700694	0.1324120558407432	0.4813344093833595
Ventral Midbrain Neuron NT-VGLUT	Quadrato, 2017	DIS3	2.33260289334977	5.745975991840587	2.324591116789693	0.1323880735555256	0.4813344093833595
Ventral Midbrain Neuron NT-VGLUT	Quadrato, 2017	CDK5RAP1	2.797225657075028	4.897059968655015	2.325446075043132	0.1323182075210321	0.4813344093833595
Ventral Midbrain Neuron NT-VGLUT	Quadrato, 2017	HTATIP2	6.142172611479026	3.519824238835196	2.325898315562032	0.1322812680570514	0.4813344093833595
Ventral Midbrain Neuron NT-VGLUT	Quadrato, 2017	GMPS	2.730408054483986	5.653753653630088	2.326454680953635	0.1322358397160621	0.4813344093833595
Ventral Midbrain Neuron NT-VGLUT	Quadrato, 2017	OSBPL1A	2.582086041012724	5.829254307638161	2.326815941593421	0.1322063516020233	0.4813344093833595
Ventral Midbrain Neuron NT-VGLUT	Quadrato, 2017	CAMSAP1	2.695970837948425	6.012446829146453	2.325329858041517	0.132327702145242	0.4813344093833595
Ventral Midbrain Neuron NT-VGLUT	Quadrato, 2017	PPP2R2C	-3.531858904780194	5.073205518676872	2.318289646837208	0.1329043223648906	0.481522239675548
Ventral Midbrain Neuron NT-VGLUT	Quadrato, 2017	MIR124-2HG	-5.878911732261068	6.419006983467057	2.325022513615452	0.1329868227248824	0.481522239675548
Ventral Midbrain Neuron NT-VGLUT	Quadrato, 2017	TOMM22	1.701585903852397	7.278726921796224	2.317300729290039	0.1329855480767484	0.481522239675548
Ventral Midbrain Neuron NT-VGLUT	Quadrato, 2017	INAFM1	-4.681706774823668	6.799872343322655	2.32551327615486	0.1329467321866899	0.481522239675548
Ventral Midbrain Neuron NT-VGLUT	Quadrato, 2017	CERS5	2.671048702595325	5.222823111874808	2.31800726814039	0.1329275100352174	0.481522239675548
Ventral Midbrain Neuron NT-VGLUT	Quadrato, 2017	GSTCD	-4.438607397920726	4.53727061719077	2.320728239418874	0.1328704757100714	0.481522239675548
Ventral Midbrain Neuron NT-VGLUT	Quadrato, 2017	CCDC136	2.496698855722992	5.945956024150169	2.319203613718427	0.1328293031733364	0.481522239675548
Ventral Midbrain Neuron NT-VGLUT	Quadrato, 2017	SPATS2L	3.129609807095429	6.511600156124452	2.320058160861689	0.1327592049442231	0.481522239675548
Ventral Midbrain Neuron NT-VGLUT	Quadrato, 2017	MFF	1.845742687414422	7.016128893198315	2.32151274243432	0.1326399832039885	0.481522239675548
Ventral Midbrain Neuron NT-VGLUT	Quadrato, 2017	TRIM26	-3.532309142576134	4.421719692961084	2.31617023924995	0.1330784714411186	0.4815925632541516
Ventral Midbrain Neuron NT-VGLUT	Quadrato, 2017	COQ7	-2.775699231477891	5.26832056380794	2.315590432351607	0.1331261588409176	0.4815925632541516
Ventral Midbrain Neuron NT-VGLUT	Quadrato, 2017	CBLB	3.600377816966543	7.052269663399684	2.315120336082292	0.1331648371939855	0.4815925632541516
Ventral Midbrain Neuron NT-VGLUT	Quadrato, 2017	SYBU	-4.910837492832823	5.681354786575937	2.31292558932435	0.1333455854418232	0.4820548743551626
Ventral Midbrain Neuron NT-VGLUT	Quadrato, 2017	PLCB4	-2.848571870435167	5.939021998213394	2.310978763119471	0.1335061507870944	0.4820614481452359
Ventral Midbrain Neuron NT-VGLUT	Quadrato, 2017	SCAPER	-2.435355544411893	6.707284184095405	2.312223977399467	0.1334034257542797	0.4820614481452359
Ventral Midbrain Neuron NT-VGLUT	Quadrato, 2017	KLF16	4.104773923132364	3.596322976111324	2.311085696135102	0.133497325709117	0.4820614481452359
Ventral Midbrain Neuron NT-VGLUT	Quadrato, 2017	CMTM8	-7.092779622189656	6.048441892935563	2.320343488643351	0.1336929922833324	0.4825448334790641
Ventral Midbrain Neuron NT-VGLUT	Quadrato, 2017	POT1	-3.512351974930982	4.338881261882718	2.307656442445154	0.1337806710293225	0.4826402572385102
Ventral Midbrain Neuron NT-VGLUT	Quadrato, 2017	FOS	3.695397941028632	7.186774665134926	2.30711599621114	0.1338253885603158	0.4826402572385102
Ventral Midbrain Neuron NT-VGLUT	Quadrato, 2017	FGF18	-5.772580134306626	4.487496054368663	2.384240908686261	0.1339795107124275	0.482991131819403
Ventral Midbrain Neuron NT-VGLUT	Quadrato, 2017	ATR	-4.939565043204355	4.529764985942906	2.30666688538544	0.1340287136377004	0.482991131819403
Ventral Midbrain Neuron NT-VGLUT	Quadrato, 2017	JTB	2.175696507570739	7.72781670758348	2.303498655421717	0.1341251342489073	0.483147478452964
Ventral Midbrain Neuron NT-VGLUT	Quadrato, 2017	ACO2	-1.9708222466564	6.528557813382744	2.300209686811849	0.134398336010499	0.4839402533816783
Ventral Midbrain Neuron NT-VGLUT	Quadrato, 2017	PRKAR2A	2.482416577002568	6.779005160777035	2.295876851392211	0.1347592193021951	0.4842826382023657
Ventral Midbrain Neuron NT-VGLUT	Quadrato, 2017	SYNC	-2.855108595710203	5.615808879190629	2.295911839223691	0.1347563007205394	0.4842826382023657
Ventral Midbrain Neuron NT-VGLUT	Quadrato, 2017	ATM	2.860708521326442	5.58185711368671	2.29820732301286	0.1345649760544949	0.4842826382023657
Ventral Midbrain Neuron NT-VGLUT	Quadrato, 2017	SSNA1	2.52220398114858	6.65795263619591	2.296476119324848	0.1347092401204953	0.4842826382023657
Ventral Midbrain Neuron NT-VGLUT	Quadrato, 2017	USB1	-3.059093906844731	5.609390662968528	2.295933576928646	0.1347544874617391	0.4842826382023657
Ventral Midbrain Neuron NT-VGLUT	Quadrato, 2017	ATP6V1G1	1.76086767163929	9.503970869114823	2.289667236338965	0.1352783537981563	0.4858840362015986
Ventral Midbrain Neuron NT-VGLUT	Quadrato, 2017	RALGPS1	-3.383867662090292	5.503937008767135	2.289271639132611	0.1353115038247482	0.4858840362015986
Ventral Midbrain Neuron NT-VGLUT	Quadrato, 2017	MNT	3.463250120913289	4.622533722051379	2.286446830434707	0.135548485772409	0.4859687939341387
Ventral Midbrain Neuron NT-VGLUT	Quadrato, 2017	STX2	2.998392740246317	5.276949880342126	2.286748977645185	0.1355231150445065	0.4859687939341387
Ventral Midbrain Neuron NT-VGLUT	Quadrato, 2017	VAMP3	3.639756916541735	4.536282967621158	2.287831889288357	0.1354322296234531	0.4859687939341387
Ventral Midbrain Neuron NT-VGLUT	Quadrato, 2017	CRACR2B	-5.676794975187563	4.875331592615694	2.294085796583288	0.1355422407676259	0.4859687939341387
Ventral Midbrain Neuron NT-VGLUT	Quadrato, 2017	WDR17	-5.146182431320826	5.279969297926099	2.287151228189871	0.1356554120358666	0.4861608196879406
Ventral Midbrain Neuron NT-VGLUT	Quadrato, 2017	ETNK1	2.244715059003544	6.420744794262977	2.283853083195564	0.1357665014819117	0.48629713529186
Ventral Midbrain Neuron NT-VGLUT	Quadrato, 2017	ORAI2	2.875299682836672	6.002352730631515	3.308441998004866	0.1358372245821528	0.48629713529186
Ventral Midbrain Neuron NT-VGLUT	Quadrato, 2017	CDH6	-5.340781274754151	5.153756372507535	2.281789518706945	0.1359402396304711	0.48629713529186
Ventral Midbrain Neuron NT-VGLUT	Quadrato, 2017	TRHDE	-7.167981135301861	4.125075405059967	2.286300482614207	0.1359975110499529	0.48629713529186
Ventral Midbrain Neuron NT-VGLUT	Quadrato, 2017	NBEA	-2.431346175819499	7.645770655846894	2.281042835672569	0.1360031679546927	0.48629713529186
Ventral Midbrain Neuron NT-VGLUT	Quadrato, 2017	KIF26A	3.432250594508542	4.505020039649389	2.280520809902816	0.1360471826027319	0.48629713529186
Ventral Midbrain Neuron NT-VGLUT	Quadrato, 2017	PPAT	3.308469301459126	5.269272691797604	2.280284495550925	0.1360671128275468	0.48629713529186
Ventral Midbrain Neuron NT-VGLUT	Quadrato, 2017	NXPH1	-6.96152586998562	6.19566352377642	2.27945293508516	0.1361372713511747	0.486357075297726
Ventral Midbrain Neuron NT-VGLUT	Quadrato, 2017	PHF12	-4.382513342720694	4.634720345104787	2.279893383150736	0.1362661352240952	0.4864534592755755
Ventral Midbrain Neuron NT-VGLUT	Quadrato, 2017	EIF2A	2.815902678838603	6.110951858006644	2.277868718144592	0.1362710458914675	0.4864534592755755
Ventral Midbrain Neuron NT-VGLUT	Quadrato, 2017	TVP23B	-5.005945034146713	4.421766991717052	2.276784035802064	0.1365287393893353	0.4870401260208349
Ventral Midbrain Neuron NT-VGLUT	Quadrato, 2017	RRAGA	-2.122666100002442	7.201618083020751	2.274661697803588	0.1365423141445897	0.4870401260208349
Ventral Midbrain Neuron NT-VGLUT	Quadrato, 2017	ATF2	2.412000973414932	6.128567527512847	2.879379991712378	0.136634078896819	0.4871766961839614
Ventral Midbrain Neuron NT-VGLUT	Quadrato, 2017	REL	2.838395198401333	4.714602098908107	2.270402502206855	0.1369035376729943	0.4879464899064861
Ventral Midbrain Neuron NT-VGLUT	Quadrato, 2017	COG2	3.28118692520726	4.268001117678159	2.264067143228006	0.1374428674710787	0.4896771695977812
Ventral Midbrain Neuron NT-VGLUT	Quadrato, 2017	SMCHD1	2.518790792063912	6.209316606667005	2.257856538414421	0.1379739405373178	0.4911872697996486
Ventral Midbrain Neuron NT-VGLUT	Quadrato, 2017	STOML1	-3.335901115974901	4.903673431926595	2.257849333432616	0.1379745580040945	0.4911872697996486
Ventral Midbrain Neuron NT-VGLUT	Quadrato, 2017	RBPJ	1.76920409794996	7.512403742311038	2.257112343361085	0.1380377347670424	0.4911963644068345
Ventral Midbrain Neuron NT-VGLUT	Quadrato, 2017	HTR2A	-7.988326255757101	3.000692471910251	2.271680634472691	0.1381126982103455	0.4911963644068345
Ventral Midbrain Neuron NT-VGLUT	Quadrato, 2017	ERO1A	-4.359310186769738	5.865009851208308	2.263328114392718	0.1381388677947651	0.4911963644068345
Ventral Midbrain Neuron NT-VGLUT	Quadrato, 2017	CBX1	2.297443143659523	7.788477218217459	3.622855583291148	0.1381959163663891	0.4912074904790497
Ventral Midbrain Neuron NT-VGLUT	Quadrato, 2017	RBM25	1.85617699432581	7.410466209794258	2.251927723221999	0.1384831124124691	0.4920363315435233
Ventral Midbrain Neuron NT-VGLUT	Quadrato, 2017	DHPS	2.096882573003032	6.991060027847542	2.249174593868426	0.13872028562702	0.4926868624023986
Ventral Midbrain Neuron NT-VGLUT	Quadrato, 2017	BAZ2B	2.278762396613455	7.471958092667689	2.244801411219705	0.1390979792423276	0.4938357719788015
Ventral Midbrain Neuron NT-VGLUT	Quadrato, 2017	NOP58	2.28870915822673	6.233370020843529	2.242203427737157	0.1393229145901978	0.494441664167005
Ventral Midbrain Neuron NT-VGLUT	Quadrato, 2017	MIR210HG	3.528276480936393	4.935207168676358	2.240665765658066	0.1394562430368179	0.4946195583605401
Ventral Midbrain Neuron NT-VGLUT	Quadrato, 2017	NGFR	4.700912153448471	5.062613270229694	2.240373176647283	0.1394816295749975	0.4946195583605401
Ventral Midbrain Neuron NT-VGLUT	Quadrato, 2017	COPS7A	-3.023088673335237	4.882704563131243	2.239305288658237	0.1395743300598247	0.4947556991614798
Ventral Midbrain Neuron NT-VGLUT	Quadrato, 2017	DMTN	-3.338172601975651	5.386499299814901	2.238363918259822	0.1396561065060206	0.4948530261648573
Ventral Midbrain Neuron NT-VGLUT	Quadrato, 2017	CHRNA5	4.29517489000485	5.007238982951832	2.23616837549729	0.1398470460550062	0.4951835356890497
Ventral Midbrain Neuron NT-VGLUT	Quadrato, 2017	OGDH	-3.246179416144929	4.841394691387194	2.236041443314893	0.139858094108444	0.4951835356890497
Ventral Midbrain Neuron NT-VGLUT	Quadrato, 2017	MCC	4.029303778464372	4.039372798743234	2.230534187061824	0.1403384061108525	0.4953440060712383
Ventral Midbrain Neuron NT-VGLUT	Quadrato, 2017	GNA11	3.498473334259961	4.72601837281074	2.23072121651442	0.1403220634313346	0.4953440060712383
Ventral Midbrain Neuron NT-VGLUT	Quadrato, 2017	BBS4	-2.478982920957318	5.498935460266329	2.231595630051852	0.1402456859328315	0.4953440060712383
Ventral Midbrain Neuron NT-VGLUT	Quadrato, 2017	MYL12A	2.631035826903272	6.500767722375741	2.231704599341775	0.1402361711236429	0.4953440060712383
Ventral Midbrain Neuron NT-VGLUT	Quadrato, 2017	NAALAD2	4.407471144122978	4.375372553320594	2.234509180123982	0.1399915398431411	0.4953440060712383
Ventral Midbrain Neuron NT-VGLUT	Quadrato, 2017	GATAD2A	3.343101895813381	5.245279522662861	2.232994058133724	0.1401236364176887	0.4953440060712383
Ventral Midbrain Neuron NT-VGLUT	Quadrato, 2017	VWC2	-5.920974673070063	3.848428480126066	2.233631015817896	0.1400680855647777	0.4953440060712383
Ventral Midbrain Neuron NT-VGLUT	Quadrato, 2017	CNIH1	2.184142022338065	6.689131349097581	2.237924684638852	0.140130312330054	0.4953440060712383
Ventral Midbrain Neuron NT-VGLUT	Quadrato, 2017	CCNK	3.18660092090883	5.016584743208129	2.229352571686748	0.1404417064654241	0.4955166328040333
Ventral Midbrain Neuron NT-VGLUT	Quadrato, 2017	OLFM1	-2.161560802359903	7.636831262805397	2.225066038165698	0.1408171813771011	0.49664906014146
Ventral Midbrain Neuron NT-VGLUT	Quadrato, 2017	LINC01473	-5.071936396319286	5.178323824263941	2.224748139424015	0.1414771039365738	0.4987440669983338
Ventral Midbrain Neuron NT-VGLUT	Quadrato, 2017	GPT2	-3.057822298693205	4.933576885527647	2.217069880693679	0.1415206820187369	0.4987440669983338
Ventral Midbrain Neuron NT-VGLUT	Quadrato, 2017	ANP32B	2.714364342362485	6.628072838606937	2.215754065390401	0.1416368335846827	0.49896038436058
Ventral Midbrain Neuron NT-VGLUT	Quadrato, 2017	PLPPR4	-6.252980787272867	4.365990914142413	2.218476977664411	0.1420284618624175	0.5001466128978059
Ventral Midbrain Neuron NT-VGLUT	Quadrato, 2017	EFCAB2	2.977555322753873	5.341545734254356	2.210632936648393	0.1420899370884562	0.500169755361606
Ventral Midbrain Neuron NT-VGLUT	Quadrato, 2017	DTD2	4.028420439189347	3.870152727830321	2.20913066271165	0.142223169970737	0.5004453759881862
Ventral Midbrain Neuron NT-VGLUT	Quadrato, 2017	ARG2	-2.065603713938878	6.566658575575742	2.207227787884269	0.1423921372813361	0.5008464751478655
Ventral Midbrain Neuron NT-VGLUT	Quadrato, 2017	EXOC3-AS1	-4.730753735762643	4.679209855298008	2.212823444920376	0.1425276409501665	0.5011296059652708
Ventral Midbrain Neuron NT-VGLUT	Quadrato, 2017	STARD4	-4.757291701833135	4.98415798139374	2.206308082213035	0.1426394670912059	0.5013292998460207
Ventral Midbrain Neuron NT-VGLUT	Quadrato, 2017	AMPH	-3.68518746150048	5.392284687181164	2.202319277640187	0.1428290586834409	0.501802053453971
Ventral Midbrain Neuron NT-VGLUT	Quadrato, 2017	FAM219A	2.403617504769323	6.001112727938848	2.198508889605739	0.1431692956887503	0.5028035018213243
Ventral Midbrain Neuron NT-VGLUT	Quadrato, 2017	KLHDC9	-3.63471740886287	5.726094906168299	2.197713444802102	0.1432404400392217	0.5028595024112946
Ventral Midbrain Neuron NT-VGLUT	Quadrato, 2017	PFN1	2.777856397234054	8.749564496550853	2.193698193175472	0.1436001841675632	0.5039282271827816
Ventral Midbrain Neuron NT-VGLUT	Quadrato, 2017	IFT80	3.803554476266922	4.307955836413009	2.193029213555882	0.1436602219441808	0.5039447908785087
Ventral Midbrain Neuron NT-VGLUT	Quadrato, 2017	KCNH8	-4.063190826393575	5.718970681051368	2.192287481701977	0.1437268226496215	0.5039843550184956
Ventral Midbrain Neuron NT-VGLUT	Quadrato, 2017	PROS1	3.648635838499604	4.135991316327857	2.19086186619357	0.1438549295886575	0.5040969770324559
Ventral Midbrain Neuron NT-VGLUT	Quadrato, 2017	PLXNC1	-3.655930630307433	5.059282540236396	2.190698599421279	0.1438696092518535	0.5040969770324559
Ventral Midbrain Neuron NT-VGLUT	Quadrato, 2017	PPP2R2D	2.705555847176454	5.802768622294167	2.189973829298334	0.1439347956868231	0.5041061418122497
Ventral Midbrain Neuron NT-VGLUT	Quadrato, 2017	SEC22B	-4.741061598663411	5.861579334377318	2.19127905496325	0.1439828958282628	0.5041061418122497
Ventral Midbrain Neuron NT-VGLUT	Quadrato, 2017	KRT10	2.448391219842545	8.302489568802837	2.188616497852381	0.1440569666535277	0.5041717119529918
Ventral Midbrain Neuron NT-VGLUT	Quadrato, 2017	SH3GL1	2.779608335479024	4.892435884800821	2.185233634789579	0.144361971712213	0.5044460080160835
Ventral Midbrain Neuron NT-VGLUT	Quadrato, 2017	SNW1	2.071781453587922	6.609960243157966	2.185882038162027	0.1443034529664864	0.5044460080160835
Ventral Midbrain Neuron NT-VGLUT	Quadrato, 2017	PFN2	2.328104632355341	8.185122002162814	2.184677276092842	0.1444122051488415	0.5044460080160835
Ventral Midbrain Neuron NT-VGLUT	Quadrato, 2017	SMC4	4.15297141377342	4.209333845050551	2.186963857401988	0.1442058789674814	0.5044460080160835
Ventral Midbrain Neuron NT-VGLUT	Quadrato, 2017	C3orf70	-6.559374714842313	4.293848675901935	2.188019010184664	0.1442762266840037	0.5044460080160835
Ventral Midbrain Neuron NT-VGLUT	Quadrato, 2017	VAV3	-4.294524576718448	4.936697634539134	2.183542799763237	0.1445146989769766	0.504610543380704
Ventral Midbrain Neuron NT-VGLUT	Quadrato, 2017	SLC25A16	3.798015744815365	4.248332935152404	2.181558861540943	0.1446941384180479	0.5050435252829181
Ventral Midbrain Neuron NT-VGLUT	Quadrato, 2017	RAB3C	-2.827647291879384	7.330541182929511	2.178048633285191	0.1450122535525985	0.5058938816178311
Ventral Midbrain Neuron NT-VGLUT	Quadrato, 2017	NPAT	3.010104173208064	4.540347163840535	2.460751340654856	0.1450781355467336	0.5058938816178311
Ventral Midbrain Neuron NT-VGLUT	Quadrato, 2017	TUBE1	-2.87989456444492	4.678892129407119	2.176900809557529	0.1451164499511612	0.5058938816178311
Ventral Midbrain Neuron NT-VGLUT	Quadrato, 2017	MTERF4	-3.938985760527572	5.211263749463683	2.183384363024263	0.1451598909493974	0.5058938816178311
Ventral Midbrain Neuron NT-VGLUT	Quadrato, 2017	TRIM52	2.939859846590954	4.745253130826906	2.173731408718237	0.1454046077398652	0.5059724891177128
Ventral Midbrain Neuron NT-VGLUT	Quadrato, 2017	SRRD	-3.361113788042392	5.093520099915756	2.174111308287887	0.1453700330318296	0.5059724891177128
Ventral Midbrain Neuron NT-VGLUT	Quadrato, 2017	CARTPT	14.34356394568488	6.148744694531146	2.186936599694711	0.1452765571575365	0.5059724891177128
Ventral Midbrain Neuron NT-VGLUT	Quadrato, 2017	HEBP2	2.73420143043609	6.83578550570049	2.174317059672532	0.1453513115247845	0.5059724891177128
Ventral Midbrain Neuron NT-VGLUT	Quadrato, 2017	CD163L1	-4.756007585886732	5.61994866400372	2.173001241231762	0.145723222718561	0.5068875750156895
Ventral Midbrain Neuron NT-VGLUT	Quadrato, 2017	SEC61A2	-2.311841084088189	5.656422295336585	2.168910080105366	0.1458442213396309	0.5071148306885639
Ventral Midbrain Neuron NT-VGLUT	Quadrato, 2017	TPRN	-5.766360401157153	3.807645124240272	2.168251220236458	0.1460696982301065	0.5077050556567226
Ventral Midbrain Neuron NT-VGLUT	Quadrato, 2017	SPRY2	-3.605388666662889	4.436139207167444	2.162208768248968	0.1467097955343831	0.5084766784440495
Ventral Midbrain Neuron NT-VGLUT	Quadrato, 2017	PDE5A	-5.685643216211713	4.72143161027604	2.169543799180657	0.1467382203764442	0.5084766784440495
Ventral Midbrain Neuron NT-VGLUT	Quadrato, 2017	ZNF697	-5.840064157120823	4.261898428124117	2.162195919684527	0.1466242094748534	0.5084766784440495
Ventral Midbrain Neuron NT-VGLUT	Quadrato, 2017	KLHL23	2.191403843055249	6.798895209053627	2.160010286048623	0.1466597421087643	0.5084766784440495
Ventral Midbrain Neuron NT-VGLUT	Quadrato, 2017	PFKP	2.738949202301231	6.550577315766082	2.161548229654605	0.1465184398425531	0.5084766784440495
Ventral Midbrain Neuron NT-VGLUT	Quadrato, 2017	ADGRL1	-5.173991757055126	5.754307473740616	2.16834645524006	0.1465261115131168	0.5084766784440495
Ventral Midbrain Neuron NT-VGLUT	Quadrato, 2017	LMNA	2.538349275904889	5.899958798571021	2.162137159896254	0.14646437201373	0.5084766784440495
Ventral Midbrain Neuron NT-VGLUT	Quadrato, 2017	PHF23	2.445386716175847	5.43755609292627	2.162560020913806	0.1464255646595584	0.5084766784440495
Ventral Midbrain Neuron NT-VGLUT	Quadrato, 2017	RAPH1	-3.254477577697079	5.448403430479842	2.157825731081748	0.1468607234605677	0.5085676938829878
Ventral Midbrain Neuron NT-VGLUT	Quadrato, 2017	DCK	-3.147390448673514	6.127595822235214	2.157658343340401	0.146876136400235	0.5085676938829878
Ventral Midbrain Neuron NT-VGLUT	Quadrato, 2017	RCOR2	3.783234560136921	5.356634217328807	2.156586488743928	0.146974876195569	0.50871623181673
Ventral Midbrain Neuron NT-VGLUT	Quadrato, 2017	KRT8	-6.095281438392364	5.376479129427945	2.163863819747322	0.1470394352252396	0.5087463938100769
Ventral Midbrain Neuron NT-VGLUT	Quadrato, 2017	LINC00667	2.507032420844109	5.931163720382958	2.155025723262139	0.147118791599929	0.5088002558241811
Ventral Midbrain Neuron NT-VGLUT	Quadrato, 2017	CCS	-2.478276019525567	5.999881407572163	2.154506502085221	0.1471667040720875	0.5088002558241811
Ventral Midbrain Neuron NT-VGLUT	Quadrato, 2017	IMPDH2	1.890477837922187	7.256476408977253	2.153824187151398	0.1472296938008884	0.5088249281206727
Ventral Midbrain Neuron NT-VGLUT	Quadrato, 2017	SSBP1	1.671890880265793	8.154099839958656	2.153053777516813	0.1473008536000343	0.5088778067107744
Ventral Midbrain Neuron NT-VGLUT	Quadrato, 2017	SLC16A10	-5.372033679585697	3.813735910871045	2.151262971975703	0.1474664167809399	0.5092566553731472
Ventral Midbrain Neuron NT-VGLUT	Quadrato, 2017	KIAA0100	3.588972067055318	4.363021277732194	2.474080398954382	0.1475606085125423	0.5093888380254871
Ventral Midbrain Neuron NT-VGLUT	Quadrato, 2017	CNTN3	-8.168365065552235	3.822778634501754	2.159726170399951	0.1476372444363332	0.5094603397026499
Ventral Midbrain Neuron NT-VGLUT	Quadrato, 2017	TNRC18	-4.854345012030831	4.798907249138231	2.149987352382954	0.1477496036526618	0.5096550129783223
Ventral Midbrain Neuron NT-VGLUT	Quadrato, 2017	ABLIM2	-3.83752396005326	4.199621126290388	2.146527564049789	0.1479052488985195	0.5099987954070826
Ventral Midbrain Neuron NT-VGLUT	Quadrato, 2017	RNF8	2.30123735692405	5.857605196076383	2.144785224488179	0.1480670911646405	0.5103636778319619
Ventral Midbrain Neuron NT-VGLUT	Quadrato, 2017	FLOT1	1.908397006732515	6.783606923647615	2.143898320051477	0.148149552326481	0.5104547737118919
Ventral Midbrain Neuron NT-VGLUT	Quadrato, 2017	PPP1R13B	-3.955007764133676	4.599154734393632	2.145372155477039	0.1482643162217694	0.5105537396485138
Ventral Midbrain Neuron NT-VGLUT	Quadrato, 2017	ZDHHC3	2.317372941142702	5.321333218236863	2.142385172053634	0.1482903617025211	0.5105537396485138
Ventral Midbrain Neuron NT-VGLUT	Quadrato, 2017	CPTP	-5.204932830214242	4.282582736452738	2.148003935429979	0.1483979856326576	0.510656774605055
Ventral Midbrain Neuron NT-VGLUT	Quadrato, 2017	RORB	4.809517355431065	4.689118211296455	2.140860526104386	0.1484323972726878	0.510656774605055
Ventral Midbrain Neuron NT-VGLUT	Quadrato, 2017	PPP1R16A	3.185063097657709	4.59658023023642	2.138699523307562	0.1486339847291493	0.5111572672263306
Ventral Midbrain Neuron NT-VGLUT	Quadrato, 2017	EIF4EBP1	2.617889037224405	6.408301206080631	2.137917293029326	0.1487070323491663	0.5112154961135489
Ventral Midbrain Neuron NT-VGLUT	Quadrato, 2017	EMSY	-4.253076876628332	4.904177772099281	2.143212272185318	0.1488429202684942	0.5114896279313399
Ventral Midbrain Neuron NT-VGLUT	Quadrato, 2017	PPHLN1	1.705953467903335	6.750749121720716	2.13323102317276	0.1491455227851665	0.5120077723660279
Ventral Midbrain Neuron NT-VGLUT	Quadrato, 2017	CORO1A	-3.119220419690917	5.50415051878868	2.133030470159774	0.1491643216500588	0.5120077723660279
Ventral Midbrain Neuron NT-VGLUT	Quadrato, 2017	EXOSC1	2.821047488064835	5.806102796936861	2.793328459718231	0.1491842713807634	0.5120077723660279
Ventral Midbrain Neuron NT-VGLUT	Quadrato, 2017	FUBP1	1.875227788942504	6.689745856730445	2.269348632109248	0.1492185110463012	0.5120077723660279
Ventral Midbrain Neuron NT-VGLUT	Quadrato, 2017	LSM14B	-4.38811287214446	4.964469328825028	2.129978871240444	0.1496156364539666	0.5122882717681455
Ventral Midbrain Neuron NT-VGLUT	Quadrato, 2017	PCGF2	2.773158931415762	5.911280792987681	2.128683940139265	0.1495724172854662	0.5122882717681455
Ventral Midbrain Neuron NT-VGLUT	Quadrato, 2017	TDG	2.355824522875567	6.562887547350753	2.127990315344265	0.1496376609412772	0.5122882717681455
Ventral Midbrain Neuron NT-VGLUT	Quadrato, 2017	CMBL	3.817359168137808	4.155846896100472	2.129692174684954	0.1494776394232979	0.5122882717681455
Ventral Midbrain Neuron NT-VGLUT	Quadrato, 2017	NCOA5	-3.820104431401684	4.502135679932577	2.130545201821362	0.1493975058081412	0.5122882717681455
Ventral Midbrain Neuron NT-VGLUT	Quadrato, 2017	ZMYND19	-4.706837952429423	4.824157980737165	2.130773255193885	0.1495410334451411	0.5122882717681455
Ventral Midbrain Neuron NT-VGLUT	Quadrato, 2017	XPNPEP3	-3.063035262022386	4.727976548668629	2.124755517554177	0.1499423665936052	0.5131386024296556
Ventral Midbrain Neuron NT-VGLUT	Quadrato, 2017	TM9SF2	1.95309435444014	6.485445563251056	2.12393217902893	0.1500200363493052	0.5132116151491438
Ventral Midbrain Neuron NT-VGLUT	Quadrato, 2017	NPNT	-11.11706338379691	3.214229604151162	2.142343539598311	0.1501573811740326	0.5134886420778667
Ventral Midbrain Neuron NT-VGLUT	Quadrato, 2017	GPR85	-5.148803362408368	5.521908427546704	2.118806449236228	0.1505046196732985	0.514404425126239
Ventral Midbrain Neuron NT-VGLUT	Quadrato, 2017	ATXN2	3.203753561748377	6.62850869700089	4.489016874034254	0.150538111677997	0.514404425126239
Ventral Midbrain Neuron NT-VGLUT	Quadrato, 2017	PRH1	-4.520785912260012	5.755016285391677	2.130173926831723	0.1506170744541878	0.514406842947978
Ventral Midbrain Neuron NT-VGLUT	Quadrato, 2017	NFKBIB	3.857050431136275	4.300883329262365	2.117253919855138	0.1506517515900335	0.514406842947978
Ventral Midbrain Neuron NT-VGLUT	Quadrato, 2017	BCHE	3.873922050992708	5.327193382662883	2.116561294042933	0.1507174447850756	0.5144383372019626
Ventral Midbrain Neuron NT-VGLUT	Quadrato, 2017	ACTG1	1.745370066841043	11.93164201404511	2.111807019252278	0.1511692663721286	0.515401203836112
Ventral Midbrain Neuron NT-VGLUT	Quadrato, 2017	LEMD1	-2.882056693459428	5.796324293186544	2.11212279565107	0.1511392081173842	0.515401203836112
Ventral Midbrain Neuron NT-VGLUT	Quadrato, 2017	TAC3	7.794218334950299	4.186722355992639	2.112885603601793	0.1510666261429248	0.515401203836112
Ventral Midbrain Neuron NT-VGLUT	Quadrato, 2017	EIF1B	1.738560255656247	9.197616655130146	2.110217811493449	0.1513206455096723	0.5157243099862006
Ventral Midbrain Neuron NT-VGLUT	Quadrato, 2017	GRHPR	1.786114964265588	6.832968013941257	2.109234742340483	0.1514143749923625	0.515746924937853
Ventral Midbrain Neuron NT-VGLUT	Quadrato, 2017	PLXNB2	-5.07225613175153	4.409218734334984	2.1104903069998	0.1514594159053365	0.515746924937853
Ventral Midbrain Neuron NT-VGLUT	Quadrato, 2017	GOLGB1	2.330727354182004	6.847827955025251	2.108367457958363	0.1514971208708776	0.515746924937853
Ventral Midbrain Neuron NT-VGLUT	Quadrato, 2017	YLPM1	-1.97824336561174	6.060594362874337	2.107662785818691	0.1515643907484969	0.5157831900331739
Ventral Midbrain Neuron NT-VGLUT	Quadrato, 2017	CCNDBP1	2.539153590440628	6.033570990666759	2.098367433010899	0.1524549919029416	0.5161148183707907
Ventral Midbrain Neuron NT-VGLUT	Quadrato, 2017	DUSP16	3.381127187865892	4.765230681337987	2.098544041936427	0.1524380144130699	0.5161148183707907
Ventral Midbrain Neuron NT-VGLUT	Quadrato, 2017	MYO1B	2.855731485800829	5.615331932730814	2.098548986174699	0.1524375391528624	0.5161148183707907
Ventral Midbrain Neuron NT-VGLUT	Quadrato, 2017	PSAP	-2.167801023342729	8.37397173573679	2.098677275533444	0.1524252080595801	0.5161148183707907
Ventral Midbrain Neuron NT-VGLUT	Quadrato, 2017	VSNL1	-5.891493041373955	5.500685092043886	2.099404112918889	0.1523553666958066	0.5161148183707907
Ventral Midbrain Neuron NT-VGLUT	Quadrato, 2017	SHPRH	2.501391559154921	5.888316752866177	2.099437246881107	0.152352183756151	0.5161148183707907
Ventral Midbrain Neuron NT-VGLUT	Quadrato, 2017	RALB	-2.856174164839786	5.036775233515944	2.099989719319681	0.1522991230689036	0.5161148183707907
Ventral Midbrain Neuron NT-VGLUT	Quadrato, 2017	RAB1A	1.88171940474553	8.212203447540583	2.105490105334801	0.1517720181883542	0.5161148183707907
Ventral Midbrain Neuron NT-VGLUT	Quadrato, 2017	ST20	-2.616114175653742	5.417681642498157	2.101962876690493	0.1521097911153331	0.5161148183707907
Ventral Midbrain Neuron NT-VGLUT	Quadrato, 2017	GIPC1	2.451181356901789	5.583712510751753	2.102351221311732	0.1520725600541975	0.5161148183707907
Ventral Midbrain Neuron NT-VGLUT	Quadrato, 2017	LRRC37A3	-4.689497263823295	3.932598505430544	2.103981529452025	0.1519163754651136	0.5161148183707907
Ventral Midbrain Neuron NT-VGLUT	Quadrato, 2017	NASP	2.35594799834279	6.909212999260546	2.104131933122536	0.1519019760469884	0.5161148183707907
Ventral Midbrain Neuron NT-VGLUT	Quadrato, 2017	ACVR2A	-3.221121149679136	6.160457969880974	2.104494636254992	0.1518672578964558	0.5161148183707907
Ventral Midbrain Neuron NT-VGLUT	Quadrato, 2017	ZC2HC1A	2.310023703538542	7.674782067191808	2.101619505546372	0.1521427193008988	0.5161148183707907
Ventral Midbrain Neuron NT-VGLUT	Quadrato, 2017	TMEM64	-4.575987575300835	4.019043192454443	2.097771675586754	0.1525122784567711	0.516116960156458
Ventral Midbrain Neuron NT-VGLUT	Quadrato, 2017	LRRC20	-3.593191992899493	4.615819747870842	2.097108913060196	0.1525760373305904	0.5161409952029998
Ventral Midbrain Neuron NT-VGLUT	Quadrato, 2017	TPM1	1.824389942486511	6.735243210721166	2.095825159413786	0.1526996243712676	0.5163673266600771
Ventral Midbrain Neuron NT-VGLUT	Quadrato, 2017	MCPH1-AS1	-4.804608871847843	3.892227806182387	2.106309795146701	0.1528765999537854	0.5167739612537977
Ventral Midbrain Neuron NT-VGLUT	Quadrato, 2017	GLE1	-4.242315330709543	3.81492136719223	2.092659899347994	0.1530048395494053	0.5170156113854164
Ventral Midbrain Neuron NT-VGLUT	Quadrato, 2017	FAM131B	-2.85493489717255	4.655726157382531	2.091643617752104	0.1531029858422075	0.5171554323405674
Ventral Midbrain Neuron NT-VGLUT	Quadrato, 2017	CDH11	-5.130834589503742	4.526183463543747	2.088455112585284	0.1534113857289268	0.5180050867273992
Ventral Midbrain Neuron NT-VGLUT	Quadrato, 2017	PPP6R3	-2.864030361001146	5.715257240590828	2.086357983894195	0.1536146172448632	0.5184991341610611
Ventral Midbrain Neuron NT-VGLUT	Quadrato, 2017	THOC7	2.107866610212221	7.234282736282459	2.082832161319818	0.1539570059509336	0.5193380313985438
Ventral Midbrain Neuron NT-VGLUT	Quadrato, 2017	DIABLO	5.146418340090208	2.660939104431387	2.119380840901246	0.1539930483257127	0.5193380313985438
Ventral Midbrain Neuron NT-VGLUT	Quadrato, 2017	DPP8	2.66476576491458	5.104702149958387	2.081928281055269	0.1540449230726302	0.5193380313985438
Ventral Midbrain Neuron NT-VGLUT	Quadrato, 2017	BRIX1	2.562930810189333	5.979964373857078	2.080959427231119	0.1541392245300342	0.5193380313985438
Ventral Midbrain Neuron NT-VGLUT	Quadrato, 2017	PSMG2	2.037935117926123	6.340769169200258	2.085316535815297	0.1541481928541891	0.5193380313985438
Ventral Midbrain Neuron NT-VGLUT	Quadrato, 2017	EPC2	3.384861348462135	5.266116140476413	2.07989448649076	0.1542429555923545	0.5194651850078925
Ventral Midbrain Neuron NT-VGLUT	Quadrato, 2017	GPRC5C	-3.604827922264696	4.828971451382069	2.075955206703929	0.1546273667179297	0.5205673728013082
Ventral Midbrain Neuron NT-VGLUT	Quadrato, 2017	GCHFR	-3.362611893713485	5.723031810257535	2.074283840158349	0.154790800957706	0.5207802938959053
Ventral Midbrain Neuron NT-VGLUT	Quadrato, 2017	EEF2KMT	-4.298426044026867	4.317420499617962	2.171012666958987	0.1548049435642274	0.5207802938959053
Ventral Midbrain Neuron NT-VGLUT	Quadrato, 2017	GLI3	-6.958982428214064	3.227470813221794	2.074027117228044	0.1549802609443595	0.5209853052410021
Ventral Midbrain Neuron NT-VGLUT	Quadrato, 2017	MUL1	-3.244742762642425	4.507223239885939	2.072713357624027	0.1549445527751009	0.5209853052410021
Ventral Midbrain Neuron NT-VGLUT	Quadrato, 2017	STOML2	1.768107910600572	7.194640669589287	2.062785974000134	0.155920561419755	0.5209876023887756
Ventral Midbrain Neuron NT-VGLUT	Quadrato, 2017	DUSP6	-4.163285123314455	4.599535006568693	2.058996596722132	0.1562949924772032	0.5209876023887756
Ventral Midbrain Neuron NT-VGLUT	Quadrato, 2017	PPIH	2.57112781939855	5.519863658556885	2.05953605967393	0.1562416241222099	0.5209876023887756
Ventral Midbrain Neuron NT-VGLUT	Quadrato, 2017	CIRBP	1.675278733893003	10.09534965479991	2.059865210818986	0.1562090720225197	0.5209876023887756
Ventral Midbrain Neuron NT-VGLUT	Quadrato, 2017	SEC31A	2.240025868604953	6.590036830999704	2.060048632284253	0.1561909355827403	0.5209876023887756
Ventral Midbrain Neuron NT-VGLUT	Quadrato, 2017	SMG7	2.852037595409658	5.270229044315181	2.060483606627751	0.1561479357374839	0.5209876023887756
Ventral Midbrain Neuron NT-VGLUT	Quadrato, 2017	EPB41L4B	-3.93350745764611	4.673680227288094	2.060871610479387	0.1561095907998294	0.5209876023887756
Ventral Midbrain Neuron NT-VGLUT	Quadrato, 2017	DMWD	3.036348887454808	5.462411759042659	2.061353306411649	0.1560620018319248	0.5209876023887756
Ventral Midbrain Neuron NT-VGLUT	Quadrato, 2017	PPIL6	-3.225886556347047	4.732853190173012	2.061354542285937	0.1560618797558403	0.5209876023887756
Ventral Midbrain Neuron NT-VGLUT	Quadrato, 2017	PLEKHM1	-4.176093679249289	3.575575059828259	2.062219870465269	0.1559764323320824	0.5209876023887756
Ventral Midbrain Neuron NT-VGLUT	Quadrato, 2017	PARL	2.188988808149283	6.249464425467374	2.063702528977854	0.1558301523376921	0.5209876023887756
Ventral Midbrain Neuron NT-VGLUT	Quadrato, 2017	ACYP1	-2.018272876757591	7.2356167055815	2.06820854246094	0.155386562021899	0.5209876023887756
Ventral Midbrain Neuron NT-VGLUT	Quadrato, 2017	RNF175	-2.865100719671384	5.571733605789375	2.065616160751544	0.1556415874419099	0.5209876023887756
Ventral Midbrain Neuron NT-VGLUT	Quadrato, 2017	GALNT2	-2.499973973341454	5.427727510945679	2.065921380770001	0.155611536239172	0.5209876023887756
Ventral Midbrain Neuron NT-VGLUT	Quadrato, 2017	CALM3	-1.708645070285936	9.202408679670237	2.066339249400012	0.1555704048477821	0.5209876023887756
Ventral Midbrain Neuron NT-VGLUT	Quadrato, 2017	EPHB1	-3.936791969847146	5.547250206807576	2.066738167096562	0.1555311505872951	0.5209876023887756
Ventral Midbrain Neuron NT-VGLUT	Quadrato, 2017	GTPBP8	3.206103368553776	4.885991429109558	2.058983577463132	0.1562962807166327	0.5209876023887756
Ventral Midbrain Neuron NT-VGLUT	Quadrato, 2017	RSRC1	2.328197263378735	6.265657294676577	2.069051583334971	0.1553037323638438	0.5209876023887756
Ventral Midbrain Neuron NT-VGLUT	Quadrato, 2017	ATXN7L3	-3.514654862836883	4.56676023077291	2.069398819356216	0.1552696309453621	0.5209876023887756
Ventral Midbrain Neuron NT-VGLUT	Quadrato, 2017	DYNC2H1	-3.646144385641617	5.044585364486979	2.069571462288205	0.1552526792285795	0.5209876023887756
Ventral Midbrain Neuron NT-VGLUT	Quadrato, 2017	IGSF21	3.724551940130871	5.035190663550277	2.070517785975619	0.1551597983251232	0.5209876023887756
Ventral Midbrain Neuron NT-VGLUT	Quadrato, 2017	MIPEP	-5.341632350964719	3.717130812680088	2.078067942912257	0.1550480210625095	0.5209876023887756
Ventral Midbrain Neuron NT-VGLUT	Quadrato, 2017	IARS2	2.54783178018023	5.357727335061099	2.064268577905047	0.1557743475859797	0.5209876023887756
Ventral Midbrain Neuron NT-VGLUT	Quadrato, 2017	MFN2	-3.00548811467746	4.864722460885901	2.057962156957862	0.1563973874155117	0.5211339427049421
Ventral Midbrain Neuron NT-VGLUT	Quadrato, 2017	NDUFA4L2	4.63393424492735	5.739963535522436	2.055277803012037	0.1566634639153566	0.5218296732244602
Ventral Midbrain Neuron NT-VGLUT	Quadrato, 2017	SNX10	-3.333355017075827	6.5642693240717	2.05343192717551	0.1568467343007877	0.5222491774415849
Ventral Midbrain Neuron NT-VGLUT	Quadrato, 2017	TTC27	-3.795162927838788	4.068322676122092	2.052384370105775	0.1569508531763085	0.5223628977155934
Ventral Midbrain Neuron NT-VGLUT	Quadrato, 2017	WSB2	-2.586363026517324	6.605704186255368	2.051934746168818	0.1569955668436108	0.5223628977155934
Ventral Midbrain Neuron NT-VGLUT	Quadrato, 2017	RHOBTB2	-3.578260257951805	4.610185647142314	2.04983862453872	0.1572042147471013	0.5228661541971861
Ventral Midbrain Neuron NT-VGLUT	Quadrato, 2017	ZNF559	2.34209244838599	4.552072160856158	2.047773950208656	0.157490729825769	0.5228712860520611
Ventral Midbrain Neuron NT-VGLUT	Quadrato, 2017	MYLIP	-3.944997913285137	4.590356237849367	2.049739835997746	0.1574642447452668	0.5228712860520611
Ventral Midbrain Neuron NT-VGLUT	Quadrato, 2017	MZT2A	2.042939944362682	8.091915235239282	2.046945411794715	0.15749273424005	0.5228712860520611
Ventral Midbrain Neuron NT-VGLUT	Quadrato, 2017	FRMD4A	-2.676913367585276	7.413434478508528	2.048312455947519	0.1573563321032324	0.5228712860520611
Ventral Midbrain Neuron NT-VGLUT	Quadrato, 2017	DBI	-2.05211025039498	7.813635931384712	2.048078010764825	0.1573797150317991	0.5228712860520611
Ventral Midbrain Neuron NT-VGLUT	Quadrato, 2017	FNBP1	2.972795650959283	6.13029043953141	3.487056149541539	0.1579863480188955	0.524318991057245
Ventral Midbrain Neuron NT-VGLUT	Quadrato, 2017	KRTCAP2	2.34519237945384	7.022900433115034	2.041036127833642	0.1580839381173717	0.5244518121810838
Ventral Midbrain Neuron NT-VGLUT	Quadrato, 2017	ZNF718	-3.982665682057426	4.481463485914041	2.041818192435862	0.1582555837815071	0.5248076973621097
Ventral Midbrain Neuron NT-VGLUT	Quadrato, 2017	MIR22HG	4.418052785262507	3.988793778426528	2.038818919003847	0.1583064272613697	0.5248076973621097
Ventral Midbrain Neuron NT-VGLUT	Quadrato, 2017	PRDM10	-6.042702262685652	3.720069642268996	2.041812596511001	0.1584372696615112	0.5249306613112101
Ventral Midbrain Neuron NT-VGLUT	Quadrato, 2017	LHX1	-6.455426804399805	6.514119761065986	2.037302922633764	0.158458761647182	0.5249306613112101
Ventral Midbrain Neuron NT-VGLUT	Quadrato, 2017	PLPP5	-4.393552416432756	5.644754398007565	2.042740091147413	0.1585385276755242	0.5250039938655128
Ventral Midbrain Neuron NT-VGLUT	Quadrato, 2017	CFAP97	-4.752305342292385	6.018362224938724	2.040991737144326	0.1587136333436497	0.5252064075784901
Ventral Midbrain Neuron NT-VGLUT	Quadrato, 2017	NBR1	-2.876238375598626	5.42078647190484	2.034757161679798	0.158714955001491	0.5252064075784901
Ventral Midbrain Neuron NT-VGLUT	Quadrato, 2017	MITD1	2.87861475850381	5.037396598237811	2.034183843433389	0.1587727174424126	0.5252067741105223
Ventral Midbrain Neuron NT-VGLUT	Quadrato, 2017	SMC5	2.290871576962189	5.528856218339183	2.032274444418717	0.1589652677793936	0.5256528455427498
Ventral Midbrain Neuron NT-VGLUT	Quadrato, 2017	FIBP	-1.849111279882283	7.415991718455817	2.031153363459865	0.15907844790953	0.5258362338373795
Ventral Midbrain Neuron NT-VGLUT	Quadrato, 2017	PSMD12	2.068102050050777	6.831253948773134	2.030389178422908	0.1591556508646633	0.5259006091320574
Ventral Midbrain Neuron NT-VGLUT	Quadrato, 2017	SEMA4B	-4.440860371267426	3.628830977529796	2.026971193631563	0.1595014916393774	0.5268522802156376
Ventral Midbrain Neuron NT-VGLUT	Quadrato, 2017	TSPYL5	-6.974728931201309	3.794723417643378	2.029874557285131	0.159638420390553	0.5270188483628733
Ventral Midbrain Neuron NT-VGLUT	Quadrato, 2017	ASS1	-6.534773963687923	3.861537714636741	2.025332387184003	0.1596676203602119	0.5270188483628733
Ventral Midbrain Neuron NT-VGLUT	Quadrato, 2017	FKTN	-3.201928566370089	4.673389689404797	2.024583866932287	0.159743566137711	0.5270785539712232
Ventral Midbrain Neuron NT-VGLUT	Quadrato, 2017	GMFB	2.73785750369482	5.339694217181978	2.170154063624065	0.1598358406565307	0.5271920739974637
Ventral Midbrain Neuron NT-VGLUT	Quadrato, 2017	PLPP1	-3.905958343873564	4.958535976800403	2.02379522422509	0.1604480136604953	0.5282549347477818
Ventral Midbrain Neuron NT-VGLUT	Quadrato, 2017	SRFBP1	3.022906096983383	5.319413187804201	2.018000120060108	0.1604133746926373	0.5282549347477818
Ventral Midbrain Neuron NT-VGLUT	Quadrato, 2017	RBM12B	-3.038725869910762	5.04629258135206	2.01962357595606	0.1602479066196404	0.5282549347477818
Ventral Midbrain Neuron NT-VGLUT	Quadrato, 2017	PCSK2	-3.462728946370993	6.215937268718107	2.018675978523236	0.1603444647842188	0.5282549347477818
Ventral Midbrain Neuron NT-VGLUT	Quadrato, 2017	CCDC85A	-5.16398134639106	4.599533494540404	2.019691506631978	0.1604046434392295	0.5282549347477818
Ventral Midbrain Neuron NT-VGLUT	Quadrato, 2017	CCNY	-3.137522629423955	6.117723321366378	2.011335349234974	0.1610947577909767	0.5287860754602559
Ventral Midbrain Neuron NT-VGLUT	Quadrato, 2017	NOMO1	-3.229166892919098	4.710764861208734	2.010408483910547	0.1611897839246027	0.5287860754602559
Ventral Midbrain Neuron NT-VGLUT	Quadrato, 2017	CKAP2	3.147998841027819	4.955113368977664	2.010410576840128	0.1611895692751427	0.5287860754602559
Ventral Midbrain Neuron NT-VGLUT	Quadrato, 2017	AXIN2	-5.461599576606168	3.49590601918261	2.012647592874782	0.1611238926648818	0.5287860754602559
Ventral Midbrain Neuron NT-VGLUT	Quadrato, 2017	SERTAD4	-5.144469816258703	4.331274212583254	2.011971663793197	0.1610295579053459	0.5287860754602559
Ventral Midbrain Neuron NT-VGLUT	Quadrato, 2017	JAG1	-4.272920642386442	4.307025095759762	2.014369719757674	0.1607841173293783	0.5287860754602559
Ventral Midbrain Neuron NT-VGLUT	Quadrato, 2017	THTPA	-5.70754125965449	4.830489750380494	2.022605685121515	0.1608870991949442	0.5287860754602559
Ventral Midbrain Neuron NT-VGLUT	Quadrato, 2017	RTN4R	3.292888664889334	4.76461996104794	2.014828209466199	0.1607372406007861	0.5287860754602559
Ventral Midbrain Neuron NT-VGLUT	Quadrato, 2017	UBE2B	1.676804309424138	7.645332455070706	2.012702141883654	0.160954747442071	0.5287860754602559
Ventral Midbrain Neuron NT-VGLUT	Quadrato, 2017	MAPK10	-2.175658693357241	7.683781779162472	2.014221631437662	0.1607992615184778	0.5287860754602559
Ventral Midbrain Neuron NT-VGLUT	Quadrato, 2017	RPS20	2.467829623195607	10.28105109056309	2.007591210107289	0.1614790236709305	0.5294397833891351
Ventral Midbrain Neuron NT-VGLUT	Quadrato, 2017	SERINC5	-5.227144019473454	4.492156613473632	2.008927290147278	0.1615052862830303	0.5294397833891351
Ventral Midbrain Neuron NT-VGLUT	Quadrato, 2017	ZNF25	-2.754632700107228	4.914685519616235	2.005526295254924	0.1616914052401892	0.5297400420511473
Ventral Midbrain Neuron NT-VGLUT	Quadrato, 2017	MPP6	-3.678186191535322	4.701556462170324	2.005314778836435	0.1617131785888299	0.5297400420511473
Ventral Midbrain Neuron NT-VGLUT	Quadrato, 2017	BARHL1	-9.639377670110052	3.894778282159405	2.015588307049214	0.161834605344663	0.5299472518655212
Ventral Midbrain Neuron NT-VGLUT	Quadrato, 2017	TUSC1	3.366138777338074	5.511682280864786	2.003280371367475	0.1619227735379709	0.5300454426629229
Ventral Midbrain Neuron NT-VGLUT	Quadrato, 2017	RNASET2	2.789630134622807	5.149224566664243	1.997963324852503	0.1624720588622406	0.5315092068337279
Ventral Midbrain Neuron NT-VGLUT	Quadrato, 2017	DR1	2.264612331192232	5.773496799225506	1.997261460452156	0.1625447281111859	0.5315092068337279
Ventral Midbrain Neuron NT-VGLUT	Quadrato, 2017	NDST3	-4.58080013285843	3.96198093622301	1.996756534541039	0.1625970302817069	0.5315092068337279
Ventral Midbrain Neuron NT-VGLUT	Quadrato, 2017	COL1A2	-6.910604870869649	4.317237712689737	2.000461959946959	0.1626433587130836	0.5315092068337279
Ventral Midbrain Neuron NT-VGLUT	Quadrato, 2017	HAUS2	2.947391076538288	4.713049071463048	1.996132916874236	0.1626616540782035	0.5315092068337279
Ventral Midbrain Neuron NT-VGLUT	Quadrato, 2017	C2CD3	-3.485184434220328	4.283934993238643	1.992705897037445	0.1630173216104492	0.5319082377762151
Ventral Midbrain Neuron NT-VGLUT	Quadrato, 2017	SLC12A2	-3.402289073910735	5.46824564220453	1.993013554007413	0.1629853549284637	0.5319082377762151
Ventral Midbrain Neuron NT-VGLUT	Quadrato, 2017	KCNIP4	-4.752146653285809	6.715001520293928	1.993325995257348	0.1629528986218232	0.5319082377762151
Ventral Midbrain Neuron NT-VGLUT	Quadrato, 2017	PIGL	2.47943602411768	5.308607745719897	1.994265754432077	0.1628553221179379	0.5319082377762151
Ventral Midbrain Neuron NT-VGLUT	Quadrato, 2017	DNAJC6	-2.84107259633473	5.836810799307946	1.989528233106368	0.1633479205469746	0.5326283255908311
Ventral Midbrain Neuron NT-VGLUT	Quadrato, 2017	C12orf75	-2.306959039480739	6.275878132646675	1.989460804217271	0.1633549442042571	0.5326283255908311
Ventral Midbrain Neuron NT-VGLUT	Quadrato, 2017	ONECUT1	4.737928422141116	5.899858763168353	1.987673204824259	0.1635412760658805	0.5328721861520095
Ventral Midbrain Neuron NT-VGLUT	Quadrato, 2017	INSIG1	-3.057865419814265	5.993476264055553	1.987620999464421	0.1635467214578505	0.5328721861520095
Ventral Midbrain Neuron NT-VGLUT	Quadrato, 2017	SLC17A5	2.580376446767387	4.695527176161964	1.986798870460983	0.1636325032810179	0.5329610671755713
Ventral Midbrain Neuron NT-VGLUT	Quadrato, 2017	RAF1	-1.920983733065537	6.144835291403363	1.984973953718051	0.1638231046724482	0.5333911663924243
Ventral Midbrain Neuron NT-VGLUT	Quadrato, 2017	PROSER1	-4.67812236642202	4.300881990722822	1.985211472151958	0.163961451321887	0.5335270676245792
Ventral Midbrain Neuron NT-VGLUT	Quadrato, 2017	ATG13	-3.110137267822057	4.700500472342018	1.983200208110293	0.1640086098054458	0.5335270676245792
Ventral Midbrain Neuron NT-VGLUT	Quadrato, 2017	FAM114A2	-3.234688874428794	4.50913027019764	1.982895140218157	0.1640405396724969	0.5335270676245792
Ventral Midbrain Neuron NT-VGLUT	Quadrato, 2017	LMBR1L	-2.342530971604524	5.843352383322208	1.982103175276358	0.1641234643780135	0.5336062671248049
Ventral Midbrain Neuron NT-VGLUT	Quadrato, 2017	ZNF771	3.390139597337199	4.73185718345737	1.979619964994921	0.164383792553396	0.5342619872142124
Ventral Midbrain Neuron NT-VGLUT	Quadrato, 2017	DNAJC3	2.955871419846213	5.923772443959553	1.977161888792159	0.1646419605280985	0.5349102212592644
Ventral Midbrain Neuron NT-VGLUT	Quadrato, 2017	RAB3GAP2	2.358236637645292	5.982462356071098	1.975163463031668	0.1648522009666394	0.5350208588550356
Ventral Midbrain Neuron NT-VGLUT	Quadrato, 2017	C6orf52	-3.690273949603398	4.298649852909	1.975190020115649	0.1648494050270119	0.5350208588550356
Ventral Midbrain Neuron NT-VGLUT	Quadrato, 2017	RC3H1	2.902344540530633	5.810208344065884	1.975390156667995	0.1648283363572583	0.5350208588550356
Ventral Midbrain Neuron NT-VGLUT	Quadrato, 2017	NINJ1	3.018333532045028	4.710444202477858	1.973039070985027	0.1650760372055958	0.5354016020967373
Ventral Midbrain Neuron NT-VGLUT	Quadrato, 2017	DDX27	2.349888702955492	5.297022561837352	1.972934559380223	0.1650870582096306	0.5354016020967373
Ventral Midbrain Neuron NT-VGLUT	Quadrato, 2017	KBTBD7	-2.705198483829831	5.184594360107728	1.971737558003765	0.165213346221092	0.5356204925530778
Ventral Midbrain Neuron NT-VGLUT	Quadrato, 2017	PRTG	5.255940017395955	5.93951872315627	1.970675935627945	0.1653254456588809	0.5356820559151759
Ventral Midbrain Neuron NT-VGLUT	Quadrato, 2017	GNPNAT1	3.799855822925051	4.188054819823552	2.531784499710842	0.1653499386644868	0.5356820559151759
Ventral Midbrain Neuron NT-VGLUT	Quadrato, 2017	TAF15	1.880669116046514	6.279538595299329	1.969355927853055	0.165464952587207	0.5358035079758365
Ventral Midbrain Neuron NT-VGLUT	Quadrato, 2017	FAR1	-2.528200837520676	5.978574126732311	1.96874565132492	0.1655294970177035	0.5358035079758365
Ventral Midbrain Neuron NT-VGLUT	Quadrato, 2017	RANBP1	2.295181775367549	8.427333375409217	1.968017537997822	0.1656065426512007	0.5358035079758365
Ventral Midbrain Neuron NT-VGLUT	Quadrato, 2017	SCGN	-7.779562267560835	3.755161659734345	1.972818724038703	0.1656226869879205	0.5358035079758365
Ventral Midbrain Neuron NT-VGLUT	Quadrato, 2017	EIF3G	1.619173828479768	7.232394277648978	1.96688486787753	0.1657264799228829	0.535948964180853
Ventral Midbrain Neuron NT-VGLUT	Quadrato, 2017	ZNF569	-3.387595541796776	4.457772838707804	1.965864605086598	0.1658346013711279	0.5360839145105828
Ventral Midbrain Neuron NT-VGLUT	Quadrato, 2017	RNF44	-3.158467365416113	5.347394447987485	1.965380803125662	0.1658859006592023	0.5360839145105828
Ventral Midbrain Neuron NT-VGLUT	Quadrato, 2017	OSBPL8	2.168682897364912	7.301608740726285	1.964054917755572	0.1660265841828921	0.5363482914560804
Ventral Midbrain Neuron NT-VGLUT	Quadrato, 2017	PPP4R1	-3.14838658245155	5.210180195307448	1.962560669174475	0.1661852990580143	0.536510737083828
Ventral Midbrain Neuron NT-VGLUT	Quadrato, 2017	HSD17B12	2.152879673207982	7.163083922639441	1.962472645325322	0.1661946542316754	0.536510737083828
Ventral Midbrain Neuron NT-VGLUT	Quadrato, 2017	PON2	-2.793625858671246	6.306846820211222	1.961580709154831	0.1662894839183145	0.5366267086418154
Ventral Midbrain Neuron NT-VGLUT	Quadrato, 2017	C15orf61	2.508155773794406	6.009408255320058	1.960497605437171	0.1664047233613316	0.5368084383221426
Ventral Midbrain Neuron NT-VGLUT	Quadrato, 2017	RBBP5	2.986891450009354	4.81037017005863	1.959358861391618	0.1665259834586961	0.5368395291733503
Ventral Midbrain Neuron NT-VGLUT	Quadrato, 2017	IFT74	3.347030235490609	4.602913160570463	1.959041903444563	0.1665597533589561	0.5368395291733503
Ventral Midbrain Neuron NT-VGLUT	Quadrato, 2017	PRR12	-3.840683064038862	4.31465928757784	1.960256646469635	0.1665931622069402	0.5368395291733503
Ventral Midbrain Neuron NT-VGLUT	Quadrato, 2017	ROBO1	-3.319544601571768	8.6121185412116	1.958182595796838	0.1666513475274821	0.5368395291733503
Ventral Midbrain Neuron NT-VGLUT	Quadrato, 2017	PRDX6	2.026139045535419	7.876054863540034	1.95764196237907	0.166709004174688	0.5368395291733503
Ventral Midbrain Neuron NT-VGLUT	Quadrato, 2017	CTDSPL2	2.953675587298495	5.359224589746623	1.956869178603461	0.1667914593324243	0.5369152630807016
Ventral Midbrain Neuron NT-VGLUT	Quadrato, 2017	TRIM8	-2.377083295065709	6.285629955770827	1.955810137326894	0.1669045352967724	0.5370137830801015
Ventral Midbrain Neuron NT-VGLUT	Quadrato, 2017	MGAT5	-2.430357930118509	5.973985825715783	1.955478532915021	0.1669399597895551	0.5370137830801015
Ventral Midbrain Neuron NT-VGLUT	Quadrato, 2017	PDCD6IP	2.206842006533981	5.780874256679815	1.951867814106968	0.1673262536854832	0.5379427538636844
Ventral Midbrain Neuron NT-VGLUT	Quadrato, 2017	ELP5	2.366293699107894	5.888562697595003	1.951675612565567	0.1673468457134667	0.5379427538636844
Ventral Midbrain Neuron NT-VGLUT	Quadrato, 2017	ATXN3	2.079659835214387	5.581010951799795	1.948954504705924	0.1676386971716715	0.5380187260984017
Ventral Midbrain Neuron NT-VGLUT	Quadrato, 2017	USP25	-3.471549356234817	4.709546102670253	1.948900190009085	0.1676445287328597	0.5380187260984017
Ventral Midbrain Neuron NT-VGLUT	Quadrato, 2017	CDYL	-4.23977920611939	4.87357403631814	1.951096671836101	0.1675715335063394	0.5380187260984017
Ventral Midbrain Neuron NT-VGLUT	Quadrato, 2017	RAB21	-4.054555314584334	5.981821706305302	1.950549198542917	0.1676302214376237	0.5380187260984017
Ventral Midbrain Neuron NT-VGLUT	Quadrato, 2017	SAV1	-3.313916619981863	4.502522036740218	1.948702370558169	0.1676657698565711	0.5380187260984017
Ventral Midbrain Neuron NT-VGLUT	Quadrato, 2017	HNRNPUL2	2.7576327103129	5.212817885501454	1.946005339873713	0.1679556813927765	0.5385696084083752
Ventral Midbrain Neuron NT-VGLUT	Quadrato, 2017	SMARCA2	-3.724201450136539	5.310597993817149	1.946455937524463	0.1679072045811393	0.5385696084083752
Ventral Midbrain Neuron NT-VGLUT	Quadrato, 2017	CORO2B	-3.381729118522312	4.748475037537436	1.94432837445609	0.1681362389183687	0.5388235307220609
Ventral Midbrain Neuron NT-VGLUT	Quadrato, 2017	PSME1	2.080194560850944	6.208959737211742	1.944171313975271	0.168153161124349	0.5388235307220609
Ventral Midbrain Neuron NT-VGLUT	Quadrato, 2017	KCNK1	-6.438192791861074	3.155871235293846	1.95862510586047	0.1682962062657014	0.5390922781577143
Ventral Midbrain Neuron NT-VGLUT	Quadrato, 2017	ING1	2.615082856934285	4.688860812503829	1.941085006343874	0.1684860946834238	0.5394187994584655
Ventral Midbrain Neuron NT-VGLUT	Quadrato, 2017	BLCAP	-2.467406290832832	7.576497544415193	1.940802905802264	0.1685165645728642	0.5394187994584655
Ventral Midbrain Neuron NT-VGLUT	Quadrato, 2017	SOCS2	-4.151515419470424	4.43172427471635	1.939147801312261	0.1686954636336385	0.5396764722500546
Ventral Midbrain Neuron NT-VGLUT	Quadrato, 2017	UNC5B-AS1	-5.438969191958523	4.042705725925479	1.941254990875936	0.1687155425870643	0.5396764722500546
Ventral Midbrain Neuron NT-VGLUT	Quadrato, 2017	MRPS2	2.415100198794406	5.852832288411262	1.937832193292575	0.1688378253800534	0.5397760940344442
Ventral Midbrain Neuron NT-VGLUT	Quadrato, 2017	TMX3	2.767491135864334	4.978939932003966	1.937570383416814	0.1688661725651297	0.5397760940344442
Ventral Midbrain Neuron NT-VGLUT	Quadrato, 2017	NEIL2	-2.323809258561212	5.43392684174706	1.937032401019617	0.1689244395271351	0.5397760940344442
Ventral Midbrain Neuron NT-VGLUT	Quadrato, 2017	OSTF1	-3.627712513194791	4.283502725010161	1.934117981788168	0.1692404994298439	0.5405964059627903
Ventral Midbrain Neuron NT-VGLUT	Quadrato, 2017	CLTB	2.259800770613488	7.925222447909515	1.933444255776577	0.1693136614827785	0.5406405384185462
Ventral Midbrain Neuron NT-VGLUT	Quadrato, 2017	QKI	-2.563865429059759	6.794526020026923	1.931896771701642	0.1694818480090508	0.5409879591319037
Ventral Midbrain Neuron NT-VGLUT	Quadrato, 2017	AKAP7	-3.821961274017307	4.405467885331918	1.930466062186451	0.1696375171480854	0.5411056656929477
Ventral Midbrain Neuron NT-VGLUT	Quadrato, 2017	SLC35G2	2.906981914689933	5.271570587694467	1.930540051056301	0.1696294626424149	0.5411056656929477
Ventral Midbrain Neuron NT-VGLUT	Quadrato, 2017	ELP3	-2.742306863360538	4.889202350914481	1.928681786085749	0.1698318910618187	0.5415360614536817
Ventral Midbrain Neuron NT-VGLUT	Quadrato, 2017	MORC2	-3.378552448301009	4.808484853448695	1.925068227169411	0.1702263417750895	0.5421338093877192
Ventral Midbrain Neuron NT-VGLUT	Quadrato, 2017	REEP1	-2.39049833462335	6.680424063509856	1.925057189176487	0.1702275483096335	0.5421338093877192
Ventral Midbrain Neuron NT-VGLUT	Quadrato, 2017	ATN1	-2.84811082616218	5.946040159220533	1.924020117491021	0.1703409526626736	0.5421338093877192
Ventral Midbrain Neuron NT-VGLUT	Quadrato, 2017	MYCN	4.612612970292135	4.375879042658953	1.923954169536941	0.1703481671012181	0.5421338093877192
Ventral Midbrain Neuron NT-VGLUT	Quadrato, 2017	BRD1	3.768687601016017	5.21470356297121	1.923749566369462	0.1703705521366579	0.5421338093877192
Ventral Midbrain Neuron NT-VGLUT	Quadrato, 2017	AEBP2	-2.889398193185801	5.559048647683498	1.923293199708955	0.170420494304045	0.5421338093877192
Ventral Midbrain Neuron NT-VGLUT	Quadrato, 2017	DCP1A	1.872631172859151	6.117179439331581	1.922626355847364	0.1704935007571357	0.5421338093877192
Ventral Midbrain Neuron NT-VGLUT	Quadrato, 2017	ZNF529-AS1	-4.727054764636434	4.317141527641112	1.928030253379482	0.1705217876270688	0.5421338093877192
Ventral Midbrain Neuron NT-VGLUT	Quadrato, 2017	IRS2	-2.348549885482946	5.702829302733319	1.922065432367823	0.1705549393748851	0.5421338093877192
Ventral Midbrain Neuron NT-VGLUT	Quadrato, 2017	FAM214B	2.81707467918745	4.804029791350188	1.920554370340511	0.1707205769771091	0.5424710346220663
Ventral Midbrain Neuron NT-VGLUT	Quadrato, 2017	BRI3	2.707241702471553	8.005454058434967	1.911553329289108	0.1717111587126009	0.544265756983263
Ventral Midbrain Neuron NT-VGLUT	Quadrato, 2017	SLC6A17	-9.014502526053624	3.67041025636077	1.914509263214214	0.1718112324703677	0.544265756983263
Ventral Midbrain Neuron NT-VGLUT	Quadrato, 2017	B3GALNT1	-3.437019508666058	5.79463283806046	1.911350425210185	0.1717335662747174	0.544265756983263
Ventral Midbrain Neuron NT-VGLUT	Quadrato, 2017	SEC61B	1.553931709586242	8.95593351162541	1.912048442233677	0.1716564956756466	0.544265756983263
Ventral Midbrain Neuron NT-VGLUT	Quadrato, 2017	MRPS18A	-2.545536510609016	5.68153697140249	1.910540115917651	0.1718230863977897	0.544265756983263
Ventral Midbrain Neuron NT-VGLUT	Quadrato, 2017	CSNK1A1	1.799994092957194	7.895922311724655	1.912747735950577	0.1715793247981248	0.544265756983263
Ventral Midbrain Neuron NT-VGLUT	Quadrato, 2017	GLCCI1	-2.777789506289375	6.307391593340171	1.912968730804523	0.1715549452740887	0.544265756983263
Ventral Midbrain Neuron NT-VGLUT	Quadrato, 2017	SZRD1	2.91332943258732	4.857441277903765	1.914406252757204	0.1713964610863418	0.544265756983263
Ventral Midbrain Neuron NT-VGLUT	Quadrato, 2017	SLC5A6	-4.533287779294289	4.12333738820735	2.971530527467912	0.1716173647664119	0.544265756983263
Ventral Midbrain Neuron NT-VGLUT	Quadrato, 2017	GBE1	2.976887240032734	5.606620258196768	1.908183113965522	0.1720837911302895	0.5445048487184427
Ventral Midbrain Neuron NT-VGLUT	Quadrato, 2017	COX11	1.714420939348666	6.372091697129975	1.908098319833149	0.1720931787388039	0.5445048487184427
Ventral Midbrain Neuron NT-VGLUT	Quadrato, 2017	GPRIN1	-3.248071863180034	5.034153260590029	1.907281635022476	0.1721836251738668	0.5445048487184427
Ventral Midbrain Neuron NT-VGLUT	Quadrato, 2017	LNX1	-4.411646736706294	3.975550508478587	1.909032419981102	0.1722367662653989	0.5445048487184427
Ventral Midbrain Neuron NT-VGLUT	Quadrato, 2017	FAT1	-4.714222214156187	4.635248960120951	1.907835505222665	0.172284193907712	0.5445048487184427
Ventral Midbrain Neuron NT-VGLUT	Quadrato, 2017	SF3B1	1.754800402453182	7.188331099546304	1.906202680109856	0.1723032031258162	0.5445048487184427
Ventral Midbrain Neuron NT-VGLUT	Quadrato, 2017	SDAD1	2.297453577147987	5.760227349544893	1.906078634331469	0.1723169570642448	0.5445048487184427
Ventral Midbrain Neuron NT-VGLUT	Quadrato, 2017	FAM216A	2.157534146873006	6.212088119551591	1.904994684432584	0.1724371980260512	0.544695864777159
Ventral Midbrain Neuron NT-VGLUT	Quadrato, 2017	SLF2	-4.115590826417995	5.116595113456616	1.906619606749494	0.1728744255512314	0.5447509133424006
Ventral Midbrain Neuron NT-VGLUT	Quadrato, 2017	RUNDC3B	-3.235004241913984	6.541685123528652	1.901437630853944	0.1728324692506537	0.5447509133424006
Ventral Midbrain Neuron NT-VGLUT	Quadrato, 2017	RAB5B	2.773423125848048	5.803489849466167	1.901633769263422	0.1728106460277663	0.5447509133424006
Ventral Midbrain Neuron NT-VGLUT	Quadrato, 2017	ATP13A2	-2.90519301529136	5.963681113787072	1.900534464796312	0.1729330012498597	0.5447509133424006
Ventral Midbrain Neuron NT-VGLUT	Quadrato, 2017	LHPP	-3.444032313549557	4.280644422977619	1.902030571758851	0.1727665059284628	0.5447509133424006
Ventral Midbrain Neuron NT-VGLUT	Quadrato, 2017	LINC01122	-4.897179017708436	5.483298223000461	1.906933676262249	0.1726479495276182	0.5447509133424006
Ventral Midbrain Neuron NT-VGLUT	Quadrato, 2017	ZNF48	2.70733770936802	5.121166837849229	1.904244416097047	0.1725204818632572	0.5447509133424006
Ventral Midbrain Neuron NT-VGLUT	Quadrato, 2017	LMTK3	-3.580565323285794	4.726672985446132	1.901908021887448	0.1727801368981919	0.5447509133424006
Ventral Midbrain Neuron NT-VGLUT	Quadrato, 2017	KIAA0753	-3.922802888611427	3.940951048060533	1.89979402121483	0.173015471731701	0.5448223116058749
Ventral Midbrain Neuron NT-VGLUT	Quadrato, 2017	GRM3	-3.886507740554487	4.917566742676946	1.89497720933501	0.1735530964880173	0.5461338504458484
Ventral Midbrain Neuron NT-VGLUT	Quadrato, 2017	GJC1	3.93552485194195	4.2123398905442	1.894279480670614	0.1736311355486157	0.5461338504458484
Ventral Midbrain Neuron NT-VGLUT	Quadrato, 2017	B3GALT6	-4.639003320794052	5.463714649825461	1.895205216830919	0.1736892922473517	0.5461338504458484
Ventral Midbrain Neuron NT-VGLUT	Quadrato, 2017	SETD1B	-3.52477685870657	3.860253379457021	1.893677107833786	0.173698542480272	0.5461338504458484
Ventral Midbrain Neuron NT-VGLUT	Quadrato, 2017	IFNGR1	2.527019537583633	5.485694509517068	1.893380791542317	0.1737317122494038	0.5461338504458484
Ventral Midbrain Neuron NT-VGLUT	Quadrato, 2017	CHPF	-2.260574422259493	6.23370435315173	1.892463438923472	0.1738344482797232	0.5462683076330728
Ventral Midbrain Neuron NT-VGLUT	Quadrato, 2017	USP1	2.717838356490506	5.252074903623609	1.891398497257396	0.1739538026347816	0.5464548765527106
Ventral Midbrain Neuron NT-VGLUT	Quadrato, 2017	SRPRA	-4.112470917863642	5.82351414970382	1.894796142351234	0.1741899755533976	0.5470081617688564
Ventral Midbrain Neuron NT-VGLUT	Quadrato, 2017	PPFIA1	2.768260070563198	5.123521720547479	1.887772393316345	0.1743609245778369	0.5471688390807374
Ventral Midbrain Neuron NT-VGLUT	Quadrato, 2017	SDHAF4	-4.243618765749273	4.662834045579031	1.893264411119998	0.1743612667235325	0.5471688390807374
Ventral Midbrain Neuron NT-VGLUT	Quadrato, 2017	LBR	2.96323076637917	5.496204830329618	1.886637143262055	0.1744886152632432	0.5473799190937142
Ventral Midbrain Neuron NT-VGLUT	Quadrato, 2017	ANP32A	-1.911595670789242	6.800419760165373	1.885838252902609	0.1745785387764144	0.5474734899322324
Ventral Midbrain Neuron NT-VGLUT	Quadrato, 2017	NDUFC2	1.801414001511254	8.964808822769871	1.885262762219231	0.1746433500673698	0.5474882722345972
Ventral Midbrain Neuron NT-VGLUT	Quadrato, 2017	LRTOMT	-4.406954156763954	3.848916580914631	1.884491292141138	0.1747302767834105	0.5475723500161229
Ventral Midbrain Neuron NT-VGLUT	Quadrato, 2017	UBE2I	1.633677198300874	7.93088162312569	1.882401552432962	0.1749659974672968	0.548122502382075
Ventral Midbrain Neuron NT-VGLUT	Quadrato, 2017	CHUK	-4.297537854230108	4.146351549651238	1.882342375234425	0.1751341302465589	0.548445303370594
Ventral Midbrain Neuron NT-VGLUT	Quadrato, 2017	LINC00342	-3.871750349034633	5.090783157256161	1.880423683522959	0.1751894437769955	0.548445303370594
Ventral Midbrain Neuron NT-VGLUT	Quadrato, 2017	TLE1	-2.056264507951782	6.362422480442285	1.879392464197043	0.1753060770994105	0.5486219039421605
Ventral Midbrain Neuron NT-VGLUT	Quadrato, 2017	GNPTAB	-2.665552864918166	5.922967870886621	1.875557781159534	0.1757405908897764	0.5494155054927464
Ventral Midbrain Neuron NT-VGLUT	Quadrato, 2017	PIH1D1	2.129166598533538	6.212354292386067	1.876243884153172	0.1756627545197183	0.5494155054927464
Ventral Midbrain Neuron NT-VGLUT	Quadrato, 2017	STK11	3.293802112194516	4.438260212644484	1.875867974993424	0.1757053952850081	0.5494155054927464
Ventral Midbrain Neuron NT-VGLUT	Quadrato, 2017	KPNA3	2.008116757118453	6.503994130975556	1.874044524273049	0.1759124089535024	0.5496178216461892
Ventral Midbrain Neuron NT-VGLUT	Quadrato, 2017	GUF1	2.586081892310628	4.803394249161648	1.873222212698648	0.176005858668412	0.5496178216461892
Ventral Midbrain Neuron NT-VGLUT	Quadrato, 2017	RNASEH1-AS1	-2.969211160929558	4.446243446873493	1.876850879619285	0.1760182511084895	0.5496178216461892
Ventral Midbrain Neuron NT-VGLUT	Quadrato, 2017	GATB	-4.755532432834277	4.316643471639415	2.244113759311331	0.176046630468011	0.5496178216461892
Ventral Midbrain Neuron NT-VGLUT	Quadrato, 2017	KIF20B	3.692108919006968	4.10916925419054	1.87174721134908	0.176173628251683	0.5498258833068971
Ventral Midbrain Neuron NT-VGLUT	Quadrato, 2017	KPNA4	2.438638872392619	6.264313146758201	1.870463626252029	0.1763197789628076	0.5500701830841737
Ventral Midbrain Neuron NT-VGLUT	Quadrato, 2017	KIAA1549L	-4.750375609645803	5.139675930301565	1.871327393337684	0.1763826580297564	0.5500701830841737
Ventral Midbrain Neuron NT-VGLUT	Quadrato, 2017	THSD7B	-10.18780931173223	4.365798107349546	1.877645379214684	0.176433048844342	0.5500701830841737
Ventral Midbrain Neuron NT-VGLUT	Quadrato, 2017	HP1BP3	2.164683970809384	7.41584270979649	3.062638505658899	0.1771679833866039	0.5504776018594685
Ventral Midbrain Neuron NT-VGLUT	Quadrato, 2017	RAB2B	2.480294753762319	5.443531396889624	1.863515915449141	0.1771133364814502	0.5504776018594685
Ventral Midbrain Neuron NT-VGLUT	Quadrato, 2017	ILK	2.258527276152422	6.189646137166273	1.863600851097833	0.1771036098913142	0.5504776018594685
Ventral Midbrain Neuron NT-VGLUT	Quadrato, 2017	SUCLG1	1.806016144910086	7.176856577253732	1.863722716221836	0.177089655341109	0.5504776018594685
Ventral Midbrain Neuron NT-VGLUT	Quadrato, 2017	PEA15	2.120654251490385	6.289056477541165	1.864064987764528	0.1770504693850985	0.5504776018594685
Ventral Midbrain Neuron NT-VGLUT	Quadrato, 2017	CNTNAP3	-6.780083171971941	3.374541456899029	1.868853727349797	0.1769272104223141	0.5504776018594685
Ventral Midbrain Neuron NT-VGLUT	Quadrato, 2017	ST7L	2.640691944963418	5.121415333567022	1.865144911210005	0.1769268981264813	0.5504776018594685
Ventral Midbrain Neuron NT-VGLUT	Quadrato, 2017	CLHC1	-3.2772616161746	4.517149602109495	1.866598166837382	0.1767607682535374	0.5504776018594685
Ventral Midbrain Neuron NT-VGLUT	Quadrato, 2017	KDM2A	2.712057931995436	5.572945822809953	1.988766875512358	0.1766684006694047	0.5504776018594685
Ventral Midbrain Neuron NT-VGLUT	Quadrato, 2017	ISG15	5.17817911490225	4.940938750059589	1.86415090367927	0.1770406346545761	0.5504776018594685
Ventral Midbrain Neuron NT-VGLUT	Quadrato, 2017	YME1L1	1.747174734619377	6.516947617177849	1.862220303489589	0.177261784329578	0.5505812667038715
Ventral Midbrain Neuron NT-VGLUT	Quadrato, 2017	RNF5	-2.01726949727727	7.732404375941262	1.860167321538843	0.177497309906765	0.5510448728127727
Ventral Midbrain Neuron NT-VGLUT	Quadrato, 2017	MT-ND4	-2.051358958750938	12.51877982549888	1.859315747468591	0.1775951137622501	0.5510448728127727
Ventral Midbrain Neuron NT-VGLUT	Quadrato, 2017	CCDC85B	2.223015254356051	6.866017010957251	1.85930167380092	0.1775967306657565	0.5510448728127727
Ventral Midbrain Neuron NT-VGLUT	Quadrato, 2017	SLC35E1	2.881091274930722	5.236184817317826	1.858812031505263	0.1776529957685086	0.5510448728127727
Ventral Midbrain Neuron NT-VGLUT	Quadrato, 2017	PCDH17	-3.066704356378331	6.143538806297471	1.858272277622502	0.1777150435657635	0.551049709626993
Ventral Midbrain Neuron NT-VGLUT	Quadrato, 2017	ID4	-3.824233614127903	7.390379430846662	1.856569331703203	0.1779109744015968	0.5514695395707885
Ventral Midbrain Neuron NT-VGLUT	Quadrato, 2017	ITGA9	-5.569164177068581	3.702971288737832	1.86355341087572	0.1780366532279611	0.5514838187374109
Ventral Midbrain Neuron NT-VGLUT	Quadrato, 2017	ING2	2.3205313671774	5.503416533677385	1.855501711677326	0.1780339382480921	0.5514838187374109
Ventral Midbrain Neuron NT-VGLUT	Quadrato, 2017	SPIRE1	2.771524973527933	5.772259056788413	1.85367415636008	0.1782446607325728	0.5519404688218008
Ventral Midbrain Neuron NT-VGLUT	Quadrato, 2017	MLLT3	-3.158608897402476	6.573799318992035	1.850235784561631	0.178641912611268	0.5527947771360909
Ventral Midbrain Neuron NT-VGLUT	Quadrato, 2017	CXCR4	3.377968758161074	6.430378140478433	1.850558185276473	0.1786046197628001	0.5527947771360909
Ventral Midbrain Neuron NT-VGLUT	Quadrato, 2017	PTCH1	3.095491157130686	4.684665929127378	1.846051150212279	0.1791267932138558	0.5541069902133198
Ventral Midbrain Neuron NT-VGLUT	Quadrato, 2017	ID3	-3.700676423452276	6.091908061322288	1.838878331979574	0.1799615361342314	0.5546175893717349
Ventral Midbrain Neuron NT-VGLUT	Quadrato, 2017	LMBRD1	2.188492957250816	5.905061200207195	1.839372517909059	0.1799038777887949	0.5546175893717349
Ventral Midbrain Neuron NT-VGLUT	Quadrato, 2017	RAB27B	-4.651053447143551	4.536971246933986	1.839598505552542	0.1798775183106997	0.5546175893717349
Ventral Midbrain Neuron NT-VGLUT	Quadrato, 2017	FNBP4	2.057303131420526	6.208238359848967	1.839716569412444	0.1798637490089636	0.5546175893717349
Ventral Midbrain Neuron NT-VGLUT	Quadrato, 2017	NEO1	-2.779071438245539	5.877944504655938	1.839861973242243	0.1798467928685669	0.5546175893717349
Ventral Midbrain Neuron NT-VGLUT	Quadrato, 2017	MRPL51	1.712218956227844	7.989122258985638	1.842335831845972	0.1795585948924508	0.5546175893717349
Ventral Midbrain Neuron NT-VGLUT	Quadrato, 2017	ANAPC4	-3.16307118743107	4.378844710339576	1.840929921224582	0.1797223128450232	0.5546175893717349
Ventral Midbrain Neuron NT-VGLUT	Quadrato, 2017	C5orf49	-4.342317619673289	4.557835402768837	1.841997828621836	0.1795979392113851	0.5546175893717349
Ventral Midbrain Neuron NT-VGLUT	Quadrato, 2017	AKAP6	-2.165257070718236	7.508286902813555	1.842781688984367	0.1795067116956099	0.5546175893717349
Ventral Midbrain Neuron NT-VGLUT	Quadrato, 2017	KCNV1	-8.151303088186834	2.598475786597505	1.863656180787097	0.1793863909784005	0.5546175893717349
Ventral Midbrain Neuron NT-VGLUT	Quadrato, 2017	PRMT9	-4.064496877220931	4.536592991021132	1.845654092286767	0.1797859248893984	0.5546175893717349
Ventral Midbrain Neuron NT-VGLUT	Quadrato, 2017	GANAB	-2.960129786567653	5.488298091009667	1.837374802829498	0.1801370921514011	0.5549708858638024
Ventral Midbrain Neuron NT-VGLUT	Quadrato, 2017	GPATCH11	3.298875656162835	5.222248432811145	1.836460252921242	0.1802439762889839	0.5549978651890218
Ventral Midbrain Neuron NT-VGLUT	Quadrato, 2017	CREM	2.174189876133509	5.933235946962247	1.836257408739238	0.180267692985106	0.5549978651890218
Ventral Midbrain Neuron NT-VGLUT	Quadrato, 2017	SYN2	-5.269231709866771	4.593356329788095	1.838370109870796	0.1804431929366994	0.555350502585585
Ventral Midbrain Neuron NT-VGLUT	Quadrato, 2017	B4GALT3	2.48382014820303	5.524753861080809	1.832972324917103	0.1806523010016972	0.5555083496579899
Ventral Midbrain Neuron NT-VGLUT	Quadrato, 2017	SUSD1	-4.09612242735981	3.890269437207135	1.832758113909295	0.1806774138349752	0.5555083496579899
Ventral Midbrain Neuron NT-VGLUT	Quadrato, 2017	CDK12	3.512358767581209	5.664223834318165	4.878150496234793	0.180619661766584	0.5555083496579899
Ventral Midbrain Neuron NT-VGLUT	Quadrato, 2017	DPY19L3	-2.886199088338228	4.658140622378065	1.830888148531753	0.1808968127096355	0.5559952644348107
Ventral Midbrain Neuron NT-VGLUT	Quadrato, 2017	CMSS1	2.299207770540038	6.877742805494933	1.829980763462767	0.1810033875650613	0.5561351975439152
Ventral Midbrain Neuron NT-VGLUT	Quadrato, 2017	ETHE1	2.425684821087215	5.199368569026676	1.829385487504415	0.1810733446418942	0.5561625656398032
Ventral Midbrain Neuron NT-VGLUT	Quadrato, 2017	SSH2	-2.200188285284587	6.262750961928096	1.828388417353515	0.1811905923072131	0.5563351182739168
Ventral Midbrain Neuron NT-VGLUT	Quadrato, 2017	GK5	-3.689814114613365	4.495860503933733	1.826326804418199	0.1814333064806103	0.5568926624118462
Ventral Midbrain Neuron NT-VGLUT	Quadrato, 2017	GAPDH	1.808692715949795	11.80799901749214	1.824643986722415	0.1816317098182643	0.5573138687923165
Ventral Midbrain Neuron NT-VGLUT	Quadrato, 2017	RRP36	-4.15672187601992	5.594165821045506	1.821269060164384	0.1821906250684827	0.5573401414362763
Ventral Midbrain Neuron NT-VGLUT	Quadrato, 2017	SNX5	2.837875840970482	4.968498002649728	1.81836370631043	0.1823744194974248	0.5573401414362763
Ventral Midbrain Neuron NT-VGLUT	Quadrato, 2017	CAPRIN2	2.704834094175238	4.639805144585174	1.818511223463694	0.1823569329018163	0.5573401414362763
Ventral Midbrain Neuron NT-VGLUT	Quadrato, 2017	ELP4	-2.307114826551139	5.358307470315081	1.819792081537325	0.1822051840552141	0.5573401414362763
Ventral Midbrain Neuron NT-VGLUT	Quadrato, 2017	LGI1	-4.160639130749849	4.452119336889724	1.820174700618397	0.1821598824673603	0.5573401414362763
Ventral Midbrain Neuron NT-VGLUT	Quadrato, 2017	TMEM196	-2.760696151202537	5.746377067507079	1.818738235201193	0.1823300269382629	0.5573401414362763
Ventral Midbrain Neuron NT-VGLUT	Quadrato, 2017	PIK3C2A	2.865238704731451	5.615867881959826	1.820720164584254	0.1820953232839258	0.5573401414362763
Ventral Midbrain Neuron NT-VGLUT	Quadrato, 2017	SCAMP5	-2.530035787474344	6.165326330174447	1.820838776677769	0.1820812883573024	0.5573401414362763
Ventral Midbrain Neuron NT-VGLUT	Quadrato, 2017	CPNE4	-5.974832438008087	3.940016525529574	1.8285194583765	0.1818870372401777	0.5573401414362763
Ventral Midbrain Neuron NT-VGLUT	Quadrato, 2017	BLOC1S4	2.556460904157475	6.253508112290153	1.822658802250071	0.1818660917889233	0.5573401414362763
Ventral Midbrain Neuron NT-VGLUT	Quadrato, 2017	STAMBP	1.985730304845757	5.992144728845396	1.823464103110463	0.1817709704023516	0.5573401414362763
Ventral Midbrain Neuron NT-VGLUT	Quadrato, 2017	STK17A	4.057821815209095	3.954992132283559	1.820432434013017	0.1821293746838095	0.5573401414362763
Ventral Midbrain Neuron NT-VGLUT	Quadrato, 2017	TRIM41	-3.560555810178335	4.348199641174474	1.814387357880674	0.1828465214618325	0.5580341073759779
Ventral Midbrain Neuron NT-VGLUT	Quadrato, 2017	RNF121	3.204723102386562	4.414534827138286	1.814792925700437	0.1827983032638975	0.5580341073759779
Ventral Midbrain Neuron NT-VGLUT	Quadrato, 2017	NDUFV1	-1.823558816162772	7.021051414978202	1.815255756975481	0.1827432953542213	0.5580341073759779
Ventral Midbrain Neuron NT-VGLUT	Quadrato, 2017	DNAJC9	1.765785451905216	6.060757985696624	1.815555394362586	0.1827076936241427	0.5580341073759779
Ventral Midbrain Neuron NT-VGLUT	Quadrato, 2017	HSPA8	-1.736202419231995	9.710656733722066	1.811382860634902	0.1832041968931238	0.558893143601237
Ventral Midbrain Neuron NT-VGLUT	Quadrato, 2017	SGSM1	-5.930422129869061	4.150822007586981	1.812070260621387	0.1832823355161585	0.558893143601237
Ventral Midbrain Neuron NT-VGLUT	Quadrato, 2017	HBP1	-3.002308948631728	4.697462920762246	1.809153400345229	0.1834701418579075	0.558893143601237
Ventral Midbrain Neuron NT-VGLUT	Quadrato, 2017	MOGS	3.487257894924829	4.413222760910425	1.809141908916274	0.1834715138155099	0.558893143601237
Ventral Midbrain Neuron NT-VGLUT	Quadrato, 2017	DHTKD1	-3.066317888330294	4.635176196093983	1.809090414459662	0.1834776618694125	0.558893143601237
Ventral Midbrain Neuron NT-VGLUT	Quadrato, 2017	RAVER2	-4.341060622431727	3.69926171880065	1.812304473964954	0.1835152981612092	0.558893143601237
Ventral Midbrain Neuron NT-VGLUT	Quadrato, 2017	PKN2	2.262008148167143	6.072377022870692	2.283975745195335	0.1835574407963667	0.558893143601237
Ventral Midbrain Neuron NT-VGLUT	Quadrato, 2017	HERC4	2.540087506022429	5.800736829768232	1.807507201151719	0.1836668047660059	0.5590294997626342
Ventral Midbrain Neuron NT-VGLUT	Quadrato, 2017	TMEM151B	1.641458397394611	4.974495509716755	1.807623757164551	0.1837315516306298	0.5590294997626342
Ventral Midbrain Neuron NT-VGLUT	Quadrato, 2017	ZNF33B	-2.415669884518565	5.090770339286291	1.805685345499006	0.1838847433783347	0.5590294997626342
Ventral Midbrain Neuron NT-VGLUT	Quadrato, 2017	MTFP1	4.402704745614178	3.602020683654017	1.807698033857892	0.1838879339950021	0.5590294997626342
Ventral Midbrain Neuron NT-VGLUT	Quadrato, 2017	TAPT1	2.796080024332936	4.348508032533235	1.915694288069364	0.1839090461897491	0.5590294997626342
Ventral Midbrain Neuron NT-VGLUT	Quadrato, 2017	PUS7L	-2.261144725414593	5.797105250157396	1.803792154186292	0.1841115399104463	0.559085376194722
Ventral Midbrain Neuron NT-VGLUT	Quadrato, 2017	NETO2	2.9382037285759	5.835719255608431	1.804745479267141	0.1839972941199369	0.559085376194722
Ventral Midbrain Neuron NT-VGLUT	Quadrato, 2017	RIMS2	-2.324019156568657	7.10453449985023	1.803864744564759	0.1841028377783617	0.559085376194722
Ventral Midbrain Neuron NT-VGLUT	Quadrato, 2017	RUVBL2	-2.204726790282391	6.508276432411032	1.803039129704909	0.1842018411960466	0.5591732000319842
Ventral Midbrain Neuron NT-VGLUT	Quadrato, 2017	CYP46A1	3.014151709692122	4.814103836385654	1.802208857397185	0.1843014666910718	0.5591790861904251
Ventral Midbrain Neuron NT-VGLUT	Quadrato, 2017	SNHG9	-3.718762050218538	5.234154955777667	1.801561086636206	0.1843792378898116	0.5591790861904251
Ventral Midbrain Neuron NT-VGLUT	Quadrato, 2017	GADD45G	3.751155000987448	6.344909998260857	1.801488770128091	0.1843879226032971	0.5591790861904251
Ventral Midbrain Neuron NT-VGLUT	Quadrato, 2017	ULK4	-4.261769723932465	3.768817441597855	1.800171582130093	0.1847898824232764	0.5602115903081691
Ventral Midbrain Neuron NT-VGLUT	Quadrato, 2017	HDAC9	-2.766224491753716	5.700629106097436	1.797220214357012	0.1849014060725317	0.5602152051880983
Ventral Midbrain Neuron NT-VGLUT	Quadrato, 2017	FKBP4	-2.038636270225639	6.802735563583189	1.797115168143245	0.1849140638859069	0.5602152051880983
Ventral Midbrain Neuron NT-VGLUT	Quadrato, 2017	PDCD2	1.877309096713724	6.441789739400507	1.795344857312759	0.1851275365510616	0.5606754847008548
Ventral Midbrain Neuron NT-VGLUT	Quadrato, 2017	ACAA1	-2.439645130936281	5.256477026569644	1.794103077533858	0.1852774506359807	0.5608818441787335
Ventral Midbrain Neuron NT-VGLUT	Quadrato, 2017	RING1	2.337343381506007	5.569589886479182	1.793760703415761	0.1853188091084509	0.5608818441787335
Ventral Midbrain Neuron NT-VGLUT	Quadrato, 2017	PIGT	2.167362309990765	5.920017377359518	1.792290479997021	0.185496535134638	0.5611660319704989
Ventral Midbrain Neuron NT-VGLUT	Quadrato, 2017	C18orf21	2.481191243352472	5.25130596211715	1.791965027679389	0.1855359043134075	0.5611660319704989
Ventral Midbrain Neuron NT-VGLUT	Quadrato, 2017	RIMKLB	-2.066500490434553	5.964145922822139	1.787696747743956	0.1860531456640753	0.5613348723406882
Ventral Midbrain Neuron NT-VGLUT	Quadrato, 2017	CUL2	2.579371015919799	5.713327385743011	1.787727526802571	0.1860494096623776	0.5613348723406882
Ventral Midbrain Neuron NT-VGLUT	Quadrato, 2017	FAXC	2.192759417106837	5.880994100600084	1.787437090035745	0.1860846667913149	0.5613348723406882
Ventral Midbrain Neuron NT-VGLUT	Quadrato, 2017	IGSF9B	-5.426045640923403	3.751085580436162	1.798265916999203	0.1860433122877221	0.5613348723406882
Ventral Midbrain Neuron NT-VGLUT	Quadrato, 2017	COX14	2.405618258352346	6.996762716962038	1.788380541670266	0.1859701668372906	0.5613348723406882
Ventral Midbrain Neuron NT-VGLUT	Quadrato, 2017	SH3PXD2B	-4.080005342335499	4.860550659797508	1.790492234688385	0.1858737604621875	0.5613348723406882
Ventral Midbrain Neuron NT-VGLUT	Quadrato, 2017	SCOC	-1.566306404443038	8.38760112279624	1.789644629935964	0.1858168844257077	0.5613348723406882
Ventral Midbrain Neuron NT-VGLUT	Quadrato, 2017	EMC6	1.851570153963742	7.186835821493895	1.789958042905742	0.1857789033745067	0.5613348723406882
Ventral Midbrain Neuron NT-VGLUT	Quadrato, 2017	BNIP2	2.541782902029898	5.11714457734538	1.786060765345817	0.1862518513971195	0.5616441121506734
Ventral Midbrain Neuron NT-VGLUT	Quadrato, 2017	CLIP1	2.295226523963464	5.986796928903841	1.785578429410268	0.1863104837452618	0.5616441121506734
Ventral Midbrain Neuron NT-VGLUT	Quadrato, 2017	CASP3	2.640454414570094	6.041882590422953	1.785032112661783	0.1863769199863295	0.5616585316160974
Ventral Midbrain Neuron NT-VGLUT	Quadrato, 2017	HDDC2	-2.039509546997714	6.595567156895346	1.78440367873475	0.1864533770483633	0.5617031299307504
Ventral Midbrain Neuron NT-VGLUT	Quadrato, 2017	PARP2	2.042566594284277	5.511208477615223	1.782872120063626	0.18663986670477	0.5620790696464313
Ventral Midbrain Neuron NT-VGLUT	Quadrato, 2017	TOX2	2.969166292585168	4.773375959989599	1.780824132432393	0.1868895850112574	0.5626451154833295
Ventral Midbrain Neuron NT-VGLUT	Quadrato, 2017	FLYWCH1	2.404475127918791	4.806276554503039	1.78008187841381	0.1869801884975151	0.5627319184712133
Ventral Midbrain Neuron NT-VGLUT	Quadrato, 2017	MTMR6	2.36228551099507	5.541174668539503	1.778172983187976	0.1872134379154876	0.563247826753663
Ventral Midbrain Neuron NT-VGLUT	Quadrato, 2017	HDHD3	-3.478354717759363	4.393781039717326	1.770316642524461	0.1881770534289425	0.5639121568216007
Ventral Midbrain Neuron NT-VGLUT	Quadrato, 2017	VIM	2.583414208997175	9.953895588148685	1.77038653425	0.1881684549697307	0.5639121568216007
Ventral Midbrain Neuron NT-VGLUT	Quadrato, 2017	ABCD4	2.244702899390576	5.845828915999688	1.770442258702695	0.1881615997795865	0.5639121568216007
Ventral Midbrain Neuron NT-VGLUT	Quadrato, 2017	PHF20L1	1.839442621585444	6.375257556375044	1.770704972554127	0.1881292848675139	0.5639121568216007
Ventral Midbrain Neuron NT-VGLUT	Quadrato, 2017	TUBD1	3.724127241744627	4.02306360296971	1.771294754063184	0.1880567632561313	0.5639121568216007
Ventral Midbrain Neuron NT-VGLUT	Quadrato, 2017	CDK11A	3.051010545339339	4.551958790635381	1.771640065494753	0.1880143179551141	0.5639121568216007
Ventral Midbrain Neuron NT-VGLUT	Quadrato, 2017	SRD5A3	-3.105362477753717	4.925356193742929	1.772459871296606	0.1879135938827	0.5639121568216007
Ventral Midbrain Neuron NT-VGLUT	Quadrato, 2017	CCDC12	1.862151493554993	6.651948567991987	1.98122354545796	0.1878493863843255	0.5639121568216007
Ventral Midbrain Neuron NT-VGLUT	Quadrato, 2017	PHACTR4	2.357893205679761	5.993601706079756	1.773308865812561	0.1878093511132025	0.5639121568216007
Ventral Midbrain Neuron NT-VGLUT	Quadrato, 2017	SH3GL2	-3.547909689390405	4.529900729667239	1.773351851273236	0.1878040750215419	0.5639121568216007
Ventral Midbrain Neuron NT-VGLUT	Quadrato, 2017	LRP2BP	-4.521570915631919	4.024253239724952	1.775391956460255	0.1877131023272451	0.5639121568216007
Ventral Midbrain Neuron NT-VGLUT	Quadrato, 2017	DCTN1	1.767892525336121	6.546248539654552	1.772215372135814	0.187943627157817	0.5639121568216007
Ventral Midbrain Neuron NT-VGLUT	Quadrato, 2017	WDR59	2.364805805428633	4.873738951792496	1.768982940299862	0.1883412221588862	0.564071717443872
Ventral Midbrain Neuron NT-VGLUT	Quadrato, 2017	TMEM254	-3.103351129699906	4.700429819225697	1.768878100112126	0.1883541344088099	0.564071717443872
Ventral Midbrain Neuron NT-VGLUT	Quadrato, 2017	NIF3L1	-2.420746619534699	4.780780901312793	1.768085737612707	0.1884517567858906	0.5640825162103666
Ventral Midbrain Neuron NT-VGLUT	Quadrato, 2017	RAB3IP	-2.526072162095372	5.317153421110597	1.767574954587538	0.1885147192522462	0.5640825162103666
Ventral Midbrain Neuron NT-VGLUT	Quadrato, 2017	C2orf76	-2.724922327935535	4.868157894537359	1.767341558845984	0.1885434974599963	0.5640825162103666
Ventral Midbrain Neuron NT-VGLUT	Quadrato, 2017	LYRM9	-4.919827770056224	4.596076382926115	1.768061938596931	0.1886137507629666	0.5641074423672442
Ventral Midbrain Neuron NT-VGLUT	Quadrato, 2017	EPG5	-3.985310982937215	4.465415808060907	1.759214314521867	0.1897077215914161	0.5652197219215581
Ventral Midbrain Neuron NT-VGLUT	Quadrato, 2017	CEBPZOS	-4.845168868346617	5.315066711693953	1.76237576900804	0.1897631500134055	0.5652197219215581
Ventral Midbrain Neuron NT-VGLUT	Quadrato, 2017	SLC3A2	2.261151914802146	7.457642243288128	1.759653263592665	0.189494405910407	0.5652197219215581
Ventral Midbrain Neuron NT-VGLUT	Quadrato, 2017	ABTB2	-5.454099570908757	3.730044439536805	1.757254794828758	0.1897922205661961	0.5652197219215581
Ventral Midbrain Neuron NT-VGLUT	Quadrato, 2017	TATDN2	2.921247787906996	3.762330046562	1.762304600667941	0.1896762140314008	0.5652197219215581
Ventral Midbrain Neuron NT-VGLUT	Quadrato, 2017	PROX1	3.305625533136773	4.929116400959213	1.757289852693984	0.1897878634721072	0.5652197219215581
Ventral Midbrain Neuron NT-VGLUT	Quadrato, 2017	WTIP	-4.73723421586044	4.002298585173921	1.75950070759664	0.1896721923165991	0.5652197219215581
Ventral Midbrain Neuron NT-VGLUT	Quadrato, 2017	SOGA3	3.997719392544975	5.415320417710058	1.766178485591211	0.1893927383784322	0.5652197219215581
Ventral Midbrain Neuron NT-VGLUT	Quadrato, 2017	KIF16B	-4.154714491384027	3.960512854741441	1.759284855576026	0.1895401145059272	0.5652197219215581
Ventral Midbrain Neuron NT-VGLUT	Quadrato, 2017	FXYD1	5.10811520164529	3.621027491857442	1.760091252681008	0.1894400813997705	0.5652197219215581
Ventral Midbrain Neuron NT-VGLUT	Quadrato, 2017	MRTO4	2.850848479952528	5.440781630136983	2.541631197507049	0.1896385312391918	0.5652197219215581
Ventral Midbrain Neuron NT-VGLUT	Quadrato, 2017	METTL22	2.673115006825059	4.688851618259791	1.762699312742616	0.1891169824360035	0.5652197219215581
Ventral Midbrain Neuron NT-VGLUT	Quadrato, 2017	ANK2	-1.852037206951244	8.37688744011599	1.762709385946018	0.1891157357896482	0.5652197219215581
Ventral Midbrain Neuron NT-VGLUT	Quadrato, 2017	PTN	-3.736707695661639	7.307068381760613	1.755356098410229	0.1900283738807759	0.5656289744133929
Ventral Midbrain Neuron NT-VGLUT	Quadrato, 2017	EIF4G1	1.893131094797337	6.115192547069794	1.755151684922556	0.1900538189549282	0.5656289744133929
Ventral Midbrain Neuron NT-VGLUT	Quadrato, 2017	PIP5K1A	2.520930445614147	5.088546768422953	1.752067355862705	0.1904382437707627	0.566587981956776
Ventral Midbrain Neuron NT-VGLUT	Quadrato, 2017	LONRF2	-3.36561915293442	5.527590973416339	1.74924136173551	0.1907912825227642	0.5669155251126601
Ventral Midbrain Neuron NT-VGLUT	Quadrato, 2017	BTAF1	2.509008635126162	5.077305963551447	1.749208414110263	0.1907954031117057	0.5669155251126601
Ventral Midbrain Neuron NT-VGLUT	Quadrato, 2017	KIAA0408	-4.59652634576013	5.046113431183938	1.750271684148444	0.190821119418341	0.5669155251126601
Ventral Midbrain Neuron NT-VGLUT	Quadrato, 2017	NLK	-2.757795308285572	5.777354163502538	1.748875296768503	0.1908370703218685	0.5669155251126601
Ventral Midbrain Neuron NT-VGLUT	Quadrato, 2017	GNG3	2.107556330801115	8.963077014727412	1.748696127384002	0.1908594857871052	0.5669155251126601
Ventral Midbrain Neuron NT-VGLUT	Quadrato, 2017	ASH2L	-2.178377265085147	5.164905325600245	1.748105067728181	0.190933454106892	0.5669503803499956
Ventral Midbrain Neuron NT-VGLUT	Quadrato, 2017	PPP1R12A	-1.719628981213082	6.897650886421063	1.744664721117401	0.1913646751060749	0.5679763418469446
Ventral Midbrain Neuron NT-VGLUT	Quadrato, 2017	LAMTOR1	1.644622299078094	7.436686628292857	1.743550882391432	0.1915045345880442	0.5679763418469446
Ventral Midbrain Neuron NT-VGLUT	Quadrato, 2017	BRK1	1.502059350380798	9.122970780344058	1.743346727318108	0.1915301825740018	0.5679763418469446
Ventral Midbrain Neuron NT-VGLUT	Quadrato, 2017	IRX2	-4.355843014919475	5.486820025424097	1.742943195659472	0.1915808902570626	0.5679763418469446
Ventral Midbrain Neuron NT-VGLUT	Quadrato, 2017	SECISBP2	1.991765330024259	6.358636694357704	1.742865125648492	0.1915907023595676	0.5679763418469446
Ventral Midbrain Neuron NT-VGLUT	Quadrato, 2017	DDX55	2.536370652473542	4.879429023349777	1.741935723500013	0.1917075587345783	0.5681378855146415
Ventral Midbrain Neuron NT-VGLUT	Quadrato, 2017	THUMPD3-AS1	-3.883809462190481	6.974180774844296	1.745779123008983	0.19182947766195	0.568314322439143
Ventral Midbrain Neuron NT-VGLUT	Quadrato, 2017	TMEM170A	2.291617196185892	5.496976091495381	1.737512390019173	0.1922648817105128	0.5692929562661019
Ventral Midbrain Neuron NT-VGLUT	Quadrato, 2017	RAP1B	-2.340910381861096	6.634232562993025	1.737354674604622	0.1922847888508008	0.5692929562661019
Ventral Midbrain Neuron NT-VGLUT	Quadrato, 2017	GPRIN3	3.086037895240348	5.109348191872106	1.73603286303579	0.1924517269942231	0.5692967428674309
Ventral Midbrain Neuron NT-VGLUT	Quadrato, 2017	WWTR1	-5.051081725187021	3.452878523422776	1.739211230964586	0.1924670991994231	0.5692967428674309
Ventral Midbrain Neuron NT-VGLUT	Quadrato, 2017	CWC25	2.44437734303787	5.359098645129119	1.735860232992314	0.1924735420451907	0.5692967428674309
Ventral Midbrain Neuron NT-VGLUT	Quadrato, 2017	ENOX1	-4.268474857042073	6.806215124118424	1.732840017171148	0.1928556802310826	0.5695025111524028
Ventral Midbrain Neuron NT-VGLUT	Quadrato, 2017	SMAD2	2.237045622885532	6.22704797264987	1.7332264773089	0.1928067322631366	0.5695025111524028
Ventral Midbrain Neuron NT-VGLUT	Quadrato, 2017	MAZ	2.167704500391441	6.753783969079618	1.732856607915601	0.1928535785892342	0.5695025111524028
Ventral Midbrain Neuron NT-VGLUT	Quadrato, 2017	CWC22	-2.777130403561362	4.94180738049232	2.625683145943654	0.1926805143004978	0.5695025111524028
Ventral Midbrain Neuron NT-VGLUT	Quadrato, 2017	PPP1R9A	-2.513685437871498	6.357627409401006	1.734045896490336	0.1927029958734034	0.5695025111524028
Ventral Midbrain Neuron NT-VGLUT	Quadrato, 2017	CTPS1	-2.948657014689143	4.944569541996521	1.731060354354189	0.1930812786144159	0.5698183635174559
Ventral Midbrain Neuron NT-VGLUT	Quadrato, 2017	LRP3	-4.805844647308647	5.17401241313036	1.731936199408839	0.1931284064999111	0.5698183635174559
Ventral Midbrain Neuron NT-VGLUT	Quadrato, 2017	LRGUK	-4.631977222858787	3.556199559569698	1.742485104587283	0.19315028611876	0.5698183635174559
Ventral Midbrain Neuron NT-VGLUT	Quadrato, 2017	GOLGA4	2.14966774116607	6.835667851120819	1.728385487636139	0.1934209492705445	0.5704321294446943
Ventral Midbrain Neuron NT-VGLUT	Quadrato, 2017	ALKBH5	1.973280119714293	6.662982534149037	1.726175394919082	0.1937021377666019	0.5710765291436063
Ventral Midbrain Neuron NT-VGLUT	Quadrato, 2017	MTPN	2.159027580539483	6.991410732613699	1.725673339919672	0.1937660817915382	0.5710802345910426
Ventral Midbrain Neuron NT-VGLUT	Quadrato, 2017	NEUROD6	-7.103892171973519	3.39793796657048	1.759182378635697	0.1939716910124805	0.5715013276596694
Ventral Midbrain Neuron NT-VGLUT	Quadrato, 2017	PRPF40B	3.687792155729629	4.737929075323017	3.377759797750736	0.1942343533433641	0.5720391177669798
Ventral Midbrain Neuron NT-VGLUT	Quadrato, 2017	CIT	-4.917607414904518	3.624489950170148	1.722883728647687	0.1942798057487415	0.5720391177669798
Ventral Midbrain Neuron NT-VGLUT	Quadrato, 2017	USP39	-2.669999673464571	5.373057455484812	1.720241534537568	0.1944595138131097	0.57238325390547
Ventral Midbrain Neuron NT-VGLUT	Quadrato, 2017	ADAR	1.871300866114179	6.244031719411177	1.719743833951237	0.1945231989307504	0.5723857694635454
Ventral Midbrain Neuron NT-VGLUT	Quadrato, 2017	TMEM17	-4.390463838109805	3.981113807538308	1.716386085738751	0.1949535030573511	0.5729117460814414
Ventral Midbrain Neuron NT-VGLUT	Quadrato, 2017	SRSF6	-2.465517131085193	6.487534053089587	1.716575680329355	0.1949291757744363	0.5729117460814414
Ventral Midbrain Neuron NT-VGLUT	Quadrato, 2017	SLC4A3	-3.995578512560717	4.352263171815382	1.717264196783537	0.1948408612405391	0.5729117460814414
Ventral Midbrain Neuron NT-VGLUT	Quadrato, 2017	DPP10	-4.593665380360253	6.449508430645484	1.716871763759407	0.1948911919311394	0.5729117460814414
Ventral Midbrain Neuron NT-VGLUT	Quadrato, 2017	ZNF681	-3.886346376959604	4.029317587921884	1.715868778061705	0.1950198983369493	0.5729220489679485
Ventral Midbrain Neuron NT-VGLUT	Quadrato, 2017	PTPRG	-2.490515752264392	6.788894463167434	1.714839774805715	0.1951520488672464	0.5730665565668321
Ventral Midbrain Neuron NT-VGLUT	Quadrato, 2017	ABCB8	-3.169901711584625	4.22199743336578	1.714368114014933	0.1952126579969608	0.5730665565668321
Ventral Midbrain Neuron NT-VGLUT	Quadrato, 2017	AKAP9	1.882753664767634	8.428713491056362	1.713517041540304	0.1953220789812686	0.5730665565668321
Ventral Midbrain Neuron NT-VGLUT	Quadrato, 2017	MBLAC2	-3.656047144626266	3.904312617755056	1.714033167865105	0.1954962859431407	0.5730665565668321
Ventral Midbrain Neuron NT-VGLUT	Quadrato, 2017	TSGA10	-3.321811087546547	4.376923812677246	1.711947665969179	0.1955240431126648	0.5730665565668321
Ventral Midbrain Neuron NT-VGLUT	Quadrato, 2017	PCDHB10	-4.033709759245661	4.296917065819486	1.711533581589036	0.1955773735209317	0.5730665565668321
Ventral Midbrain Neuron NT-VGLUT	Quadrato, 2017	PSMA6	3.141704334972335	5.732706585782142	1.711338845225733	0.1956024598493031	0.5730665565668321
Ventral Midbrain Neuron NT-VGLUT	Quadrato, 2017	RNF165	2.244345160889356	6.520129766164408	1.710980610607854	0.1956486183885538	0.5730665565668321
Ventral Midbrain Neuron NT-VGLUT	Quadrato, 2017	SMARCAD1	2.517516854448252	6.145248336782764	1.710960520726722	0.1956512073554519	0.5730665565668321
Ventral Midbrain Neuron NT-VGLUT	Quadrato, 2017	EIF4A1	2.285095780275991	8.553930850225381	1.710596385774133	0.1956981402282563	0.5730665565668321
Ventral Midbrain Neuron NT-VGLUT	Quadrato, 2017	PUS3	2.646985756375793	4.481946879289993	1.708692675269824	0.1959437260030936	0.5736013315836062
Ventral Midbrain Neuron NT-VGLUT	Quadrato, 2017	RND2	2.063443908047856	6.380122194738957	1.707522387279801	0.1960948802640143	0.573827146311633
Ventral Midbrain Neuron NT-VGLUT	Quadrato, 2017	KITLG	-6.667962518178626	3.914825095769107	1.708340134104559	0.1961468423286965	0.573827146311633
Ventral Midbrain Neuron NT-VGLUT	Quadrato, 2017	ZFAND2A	2.098857883393427	5.887520464448443	1.702934490895598	0.1966887978136578	0.5741985194420343
Ventral Midbrain Neuron NT-VGLUT	Quadrato, 2017	RPS6KB2	2.713306536031202	4.733979386306424	1.702813155286731	0.1967045342455759	0.5741985194420343
Ventral Midbrain Neuron NT-VGLUT	Quadrato, 2017	VAPA	1.628472176735514	8.286064959977194	1.703434204956006	0.1966240040390384	0.5741985194420343
Ventral Midbrain Neuron NT-VGLUT	Quadrato, 2017	RPL4	1.716853620000527	10.27560167511478	1.702732525545779	0.1967149922259702	0.5741985194420343
Ventral Midbrain Neuron NT-VGLUT	Quadrato, 2017	THY1	-2.687962332266711	6.046685949864774	1.704760917787384	0.1964521039365733	0.5741985194420343
Ventral Midbrain Neuron NT-VGLUT	Quadrato, 2017	UFM1	1.724992931617237	7.032004284162628	1.704779687401409	0.1964496732759066	0.5741985194420343
Ventral Midbrain Neuron NT-VGLUT	Quadrato, 2017	INTS2	-3.082075243597771	4.203512561788132	1.704183032233918	0.1965269575736261	0.5741985194420343
Ventral Midbrain Neuron NT-VGLUT	Quadrato, 2017	ZNF44	-2.915955497421232	4.784613795866265	1.700685366020533	0.1969807393157498	0.5747900497009868
Ventral Midbrain Neuron NT-VGLUT	Quadrato, 2017	HACD2	-4.41438042713234	4.789496552372211	1.701230321861221	0.1975102928680891	0.5761507422440895
Ventral Midbrain Neuron NT-VGLUT	Quadrato, 2017	PELI1	-2.898203297192639	5.173461131690669	1.693725985004885	0.1978873706215872	0.576327987967602
Ventral Midbrain Neuron NT-VGLUT	Quadrato, 2017	GPAA1	-2.236003566127058	6.384089475114613	1.693858111696134	0.197870111433013	0.576327987967602
Ventral Midbrain Neuron NT-VGLUT	Quadrato, 2017	AURKAIP1	1.843952093919962	8.371931947181052	1.694772323419957	0.1977507408883797	0.576327987967602
Ventral Midbrain Neuron NT-VGLUT	Quadrato, 2017	AKIRIN1	1.682914950542457	7.263860372489223	1.694338231793657	0.1978074103985681	0.576327987967602
Ventral Midbrain Neuron NT-VGLUT	Quadrato, 2017	ACBD3	2.492133575940712	6.2887591507201	1.694023763684467	0.1978484755114047	0.576327987967602
Ventral Midbrain Neuron NT-VGLUT	Quadrato, 2017	PTGES2	-2.367436667288013	5.840858795955707	1.693023418900827	0.1979791743188378	0.5764110827883069
Ventral Midbrain Neuron NT-VGLUT	Quadrato, 2017	SHOC2	2.132399024629238	6.612962629949172	1.692313573026527	0.1980719810155464	0.5764585443287541
Ventral Midbrain Neuron NT-VGLUT	Quadrato, 2017	POLR3B	-3.361628241152163	4.096147912865279	1.691451756747323	0.1981847266112208	0.5764585443287541
Ventral Midbrain Neuron NT-VGLUT	Quadrato, 2017	SEMA6A-AS1	-4.881292467040834	3.967076125170778	1.701029545813852	0.1981853085441995	0.5764585443287541
Ventral Midbrain Neuron NT-VGLUT	Quadrato, 2017	WIZ	-2.895795586622209	5.079914552501434	1.686021017731608	0.1988969632211458	0.576625881935027
Ventral Midbrain Neuron NT-VGLUT	Quadrato, 2017	DCAF10	2.145572991375821	5.673604841242005	1.686118439025731	0.1988841595401417	0.576625881935027
Ventral Midbrain Neuron NT-VGLUT	Quadrato, 2017	PGLS	1.801553377996662	7.095118724951987	1.686673094849285	0.1988112822014187	0.576625881935027
Ventral Midbrain Neuron NT-VGLUT	Quadrato, 2017	ELMO1	-3.124319494718897	6.177897056859557	1.687013481992588	0.19876657388484	0.576625881935027
Ventral Midbrain Neuron NT-VGLUT	Quadrato, 2017	GGCX	2.507148787361451	4.952343151714115	1.687821811537923	0.1986604516662957	0.576625881935027
Ventral Midbrain Neuron NT-VGLUT	Quadrato, 2017	TMEM209	-3.449401090807445	4.536571804519193	1.685700503448769	0.1989390940638628	0.576625881935027
Ventral Midbrain Neuron NT-VGLUT	Quadrato, 2017	U2AF2	2.450097015455336	5.039828632922523	1.688191539195255	0.1986119342710515	0.576625881935027
Ventral Midbrain Neuron NT-VGLUT	Quadrato, 2017	ZBTB21	2.994321765447058	4.450093823069033	1.689214731198741	0.1984777401466457	0.576625881935027
Ventral Midbrain Neuron NT-VGLUT	Quadrato, 2017	CRB1	4.203011298470647	4.756310851633227	1.690031592461231	0.1983706847042158	0.576625881935027
Ventral Midbrain Neuron NT-VGLUT	Quadrato, 2017	BRF1	-2.37544766585861	4.617109711477547	1.690173540140962	0.1983520885066343	0.576625881935027
Ventral Midbrain Neuron NT-VGLUT	Quadrato, 2017	ADO	-2.711622513901275	4.877090031943202	1.688166369281164	0.1986152367351052	0.576625881935027
Ventral Midbrain Neuron NT-VGLUT	Quadrato, 2017	NECAB2	-3.330036040766339	5.904598692564935	1.68516581617818	0.1990094012231398	0.576646197564505
Ventral Midbrain Neuron NT-VGLUT	Quadrato, 2017	RFC2	2.757181359874355	4.587194670244413	1.683880471541806	0.1991785356788928	0.5769527694863954
Ventral Midbrain Neuron NT-VGLUT	Quadrato, 2017	PPP4R3A	-3.779663038692225	5.643282001060355	1.686866296248974	0.1993847947480946	0.5773666497632363
Ventral Midbrain Neuron NT-VGLUT	Quadrato, 2017	SRGAP3	1.969701353131542	7.230356356667384	1.679860076849855	0.1997086793486894	0.578047485441442
Ventral Midbrain Neuron NT-VGLUT	Quadrato, 2017	SNX3	1.554943686911411	7.787218985895494	1.67957136496107	0.1997468149472733	0.578047485441442
Ventral Midbrain Neuron NT-VGLUT	Quadrato, 2017	GULP1	-3.291720624348375	5.047356289140871	1.677422452607914	0.2000309364811759	0.5785021686804802
Ventral Midbrain Neuron NT-VGLUT	Quadrato, 2017	NDRG4	-1.874402326272326	6.712975940556725	1.677486112764586	0.2000225126040847	0.5785021686804802
Ventral Midbrain Neuron NT-VGLUT	Quadrato, 2017	PDCL	2.18049743174895	5.455720003489076	1.67618617074085	0.2001946127235177	0.5785846108466604
Ventral Midbrain Neuron NT-VGLUT	Quadrato, 2017	ZNF93	3.546143472567636	4.169398786750864	1.675739090783008	0.2002538429231534	0.5785846108466604
Ventral Midbrain Neuron NT-VGLUT	Quadrato, 2017	SV2A	-2.233144009478	6.860281773916323	1.675399268861464	0.2002988773776073	0.5785846108466604
Ventral Midbrain Neuron NT-VGLUT	Quadrato, 2017	BTBD6	-4.039420502854443	4.885928483347008	1.675289050222178	0.2003134865653531	0.5785846108466604
Ventral Midbrain Neuron NT-VGLUT	Quadrato, 2017	CRLF3	-2.971211567359351	4.74407991842253	1.674434029575227	0.2004268606772597	0.578728589784417
Ventral Midbrain Neuron NT-VGLUT	Quadrato, 2017	CYTH1	2.427456395307367	5.131933620682382	1.673024913576221	0.2006138746802443	0.5790171152556605
Ventral Midbrain Neuron NT-VGLUT	Quadrato, 2017	WTAP	2.47375520512953	6.908376206181569	3.802034301577161	0.2006714754753892	0.5790171152556605
Ventral Midbrain Neuron NT-VGLUT	Quadrato, 2017	PTPRS	-2.904234438505979	6.717361419714359	1.672127260023282	0.2007331178836045	0.5790171152556605
Ventral Midbrain Neuron NT-VGLUT	Quadrato, 2017	PSMD8	1.558714311299319	8.511741202115488	1.671766857351313	0.2007810172439771	0.5790171152556605
Ventral Midbrain Neuron NT-VGLUT	Quadrato, 2017	EIF2B1	2.395143528424334	5.774419770250264	1.670763339414727	0.2009144621466371	0.5790353527857843
Ventral Midbrain Neuron NT-VGLUT	Quadrato, 2017	NEK7	-3.548488191611327	4.200057792604855	1.674021334901738	0.2008936674085676	0.5790353527857843
Ventral Midbrain Neuron NT-VGLUT	Quadrato, 2017	GCN1	-4.470564900727159	3.91275685612695	1.674507752025572	0.2010146995109242	0.5791410223100946
Ventral Midbrain Neuron NT-VGLUT	Quadrato, 2017	TRPT1	2.449327799102396	5.325271103287852	1.669063423616299	0.2011407547931806	0.5792477336268271
Ventral Midbrain Neuron NT-VGLUT	Quadrato, 2017	RRP1	2.416229225660263	4.768928432567974	1.682949979265692	0.2011789055099101	0.5792477336268271
Ventral Midbrain Neuron NT-VGLUT	Quadrato, 2017	PHKB	-2.446858938200958	5.922485400390729	1.665233549844747	0.2016517085916642	0.5793273621160708
Ventral Midbrain Neuron NT-VGLUT	Quadrato, 2017	TIMM13	1.742973097723074	7.875210296328187	1.665583512466056	0.2016049545381911	0.5793273621160708
Ventral Midbrain Neuron NT-VGLUT	Quadrato, 2017	CDV3	3.137032250430141	6.32259352715231	1.666647373520033	0.2014629054435415	0.5793273621160708
Ventral Midbrain Neuron NT-VGLUT	Quadrato, 2017	SSR3	1.811822042205684	6.862080211003399	1.665671887479719	0.2015931499340618	0.5793273621160708
Ventral Midbrain Neuron NT-VGLUT	Quadrato, 2017	TNRC6C	-2.222422899505924	6.819831290763821	1.667495618786378	0.2013497318821865	0.5793273621160708
Ventral Midbrain Neuron NT-VGLUT	Quadrato, 2017	TEX14	-5.712199205561616	3.522805281891376	1.677417946289091	0.2012758171071437	0.5793273621160708
Ventral Midbrain Neuron NT-VGLUT	Quadrato, 2017	ELMOD1	-3.534641789295939	4.493245725008932	1.666798954223694	0.2014426758257781	0.5793273621160708
Ventral Midbrain Neuron NT-VGLUT	Quadrato, 2017	ZNF34	-2.760819849096018	4.205501876397958	1.664244458787405	0.2017839188306851	0.5794667859172146
Ventral Midbrain Neuron NT-VGLUT	Quadrato, 2017	PLEKHA6	2.595367051133216	5.195944955077789	1.663918928989488	0.2018274546339541	0.5794667859172146
Ventral Midbrain Neuron NT-VGLUT	Quadrato, 2017	HDAC10	4.055433380001199	4.259271024723512	1.66125981221281	0.2021835028814713	0.5797581716242378
Ventral Midbrain Neuron NT-VGLUT	Quadrato, 2017	ALDH5A1	-4.383364978922994	4.565766146126581	1.662366104005969	0.2020352820206091	0.5797581716242378
Ventral Midbrain Neuron NT-VGLUT	Quadrato, 2017	ROGDI	-2.463790000213388	6.293926592512487	1.661727046215536	0.20212088700092	0.5797581716242378
Ventral Midbrain Neuron NT-VGLUT	Quadrato, 2017	FAM222A	-4.307359443775823	4.650129169908777	1.662566903742574	0.2021647635175687	0.5797581716242378
Ventral Midbrain Neuron NT-VGLUT	Quadrato, 2017	MAP3K9	-2.892469189749367	4.88982228248891	1.659652753612269	0.2023990490387023	0.580011115678697
Ventral Midbrain Neuron NT-VGLUT	Quadrato, 2017	FBXW8	-3.410847020415981	4.106079238912453	1.661506625828574	0.2023888586939623	0.580011115678697
Ventral Midbrain Neuron NT-VGLUT	Quadrato, 2017	NUP58	-3.467836130892238	5.640402496343071	1.663071681662792	0.2025372335804471	0.580096747630656
Ventral Midbrain Neuron NT-VGLUT	Quadrato, 2017	USP46	2.173815049141552	5.315341508838968	1.658010500387632	0.2026196007481574	0.580096747630656
Ventral Midbrain Neuron NT-VGLUT	Quadrato, 2017	AGO1	2.59938190996027	5.199315825967034	1.657314389669534	0.2027131742703153	0.580096747630656
Ventral Midbrain Neuron NT-VGLUT	Quadrato, 2017	LIN28B	-4.264770445658304	5.817509263694643	1.658465573969726	0.2027147125506537	0.580096747630656
Ventral Midbrain Neuron NT-VGLUT	Quadrato, 2017	TMEM38B	2.808718988901994	5.436417630121351	1.657060502624923	0.2027473155275531	0.580096747630656
Ventral Midbrain Neuron NT-VGLUT	Quadrato, 2017	TXN	-1.833815738818927	9.65545925919995	1.655043097244156	0.2030188501055004	0.5806912792656542
Ventral Midbrain Neuron NT-VGLUT	Quadrato, 2017	XRCC4	-2.94339516972448	4.676858620041244	1.652986432266782	0.2032961186545781	0.5813018333155074
Ventral Midbrain Neuron NT-VGLUT	Quadrato, 2017	DNAJB12	2.973873374190849	4.462269671482591	1.651526413858385	0.2034932266566757	0.581606155463194
Ventral Midbrain Neuron NT-VGLUT	Quadrato, 2017	PABPC1	1.811897065346707	8.598640929181489	1.651252489134821	0.2035302331083055	0.581606155463194
Ventral Midbrain Neuron NT-VGLUT	Quadrato, 2017	SLC25A40	-3.424008646941041	4.113966979606637	1.64849334858963	0.2039034365376764	0.5824899049414336
Ventral Midbrain Neuron NT-VGLUT	Quadrato, 2017	GIT2	2.138115037658408	4.743059757857147	1.647594569166128	0.2040251836892351	0.582654991664242
Ventral Midbrain Neuron NT-VGLUT	Quadrato, 2017	BORCS8	-3.848520569873901	5.723505741540059	1.650914004918583	0.2041710885578665	0.5828889428900544
Ventral Midbrain Neuron NT-VGLUT	Quadrato, 2017	LRCH1	-3.154744419883117	4.89327078234107	1.643890777809002	0.2045278161180181	0.5837244376049954
Ventral Midbrain Neuron NT-VGLUT	Quadrato, 2017	EIF4G3	-2.091401661938038	7.09811428386188	1.639842891296533	0.2050788490317049	0.5840572402971212
Ventral Midbrain Neuron NT-VGLUT	Quadrato, 2017	FAM120B	-2.835167421180622	5.34311623079563	1.639737595918444	0.2050932065543898	0.5840572402971212
Ventral Midbrain Neuron NT-VGLUT	Quadrato, 2017	FAM162A	2.618109232649188	7.847716633463492	1.640482336937235	0.2049916835605099	0.5840572402971212
Ventral Midbrain Neuron NT-VGLUT	Quadrato, 2017	COA5	2.230937413572556	6.113949139180529	1.641909582262495	0.2047972905736812	0.5840572402971212
Ventral Midbrain Neuron NT-VGLUT	Quadrato, 2017	PCED1A	-2.698049554071582	4.52248146006086	1.641293509204994	0.2048811734486762	0.5840572402971212
Ventral Midbrain Neuron NT-VGLUT	Quadrato, 2017	WDR1	2.391183034560983	5.718738315981275	1.640525783440268	0.2049857628058316	0.5840572402971212
Ventral Midbrain Neuron NT-VGLUT	Quadrato, 2017	EML1	3.488684258443117	4.683423783988259	1.642487164876501	0.2047186859728441	0.5840572402971212
Ventral Midbrain Neuron NT-VGLUT	Quadrato, 2017	CCDC144NL-AS1	-4.698869555694799	5.785573618650345	1.647463135153336	0.2051629574094093	0.5840732943749121
Ventral Midbrain Neuron NT-VGLUT	Quadrato, 2017	TMCC2	2.882657213969076	4.275550496569914	1.63817429537099	0.2053065123168479	0.5842993836946218
Ventral Midbrain Neuron NT-VGLUT	Quadrato, 2017	GALNT7	-3.049849875001509	4.793708290846222	1.637672596130474	0.2053750236363085	0.5843118255236635
Ventral Midbrain Neuron NT-VGLUT	Quadrato, 2017	IGSF3	-2.591212129868232	4.924021886903057	1.637030277686875	0.2054627778755476	0.5843789904608925
Ventral Midbrain Neuron NT-VGLUT	Quadrato, 2017	CELF2	-2.119768109264323	7.309026129367565	1.634877008837549	0.2057572892040057	0.584911774744
Ventral Midbrain Neuron NT-VGLUT	Quadrato, 2017	SLX4IP	-3.039128879332906	4.81483232586425	1.634721990361568	0.2057785113122415	0.584911774744
Ventral Midbrain Neuron NT-VGLUT	Quadrato, 2017	ARSK	3.97582251831609	3.890475354824695	1.633884972337042	0.2058931450415431	0.5850550690357011
Ventral Midbrain Neuron NT-VGLUT	Quadrato, 2017	MRPS30	2.262918425395019	5.433494530972439	1.632653193857871	0.206061983008827	0.5851724080992878
Ventral Midbrain Neuron NT-VGLUT	Quadrato, 2017	ZNF629	-2.816444678499279	4.473666619873889	1.632582519537668	0.2060716752839967	0.5851724080992878
Ventral Midbrain Neuron NT-VGLUT	Quadrato, 2017	TNPO2	2.510778459993356	5.829303758899925	1.632178148064392	0.2061271413381575	0.5851724080992878
Ventral Midbrain Neuron NT-VGLUT	Quadrato, 2017	VPS8	-2.376805808960353	5.522604570325085	1.631452819118608	0.206226676923494	0.5852208906330765
Ventral Midbrain Neuron NT-VGLUT	Quadrato, 2017	BCKDHA	-5.306118983225831	3.244791824370794	1.640152119871515	0.2062726981144686	0.5852208906330765
Ventral Midbrain Neuron NT-VGLUT	Quadrato, 2017	GRPEL2	-3.188549040029233	4.308823013164134	1.627706699827655	0.2067416726134083	0.5863688161606943
Ventral Midbrain Neuron NT-VGLUT	Quadrato, 2017	SYNM	-4.283535649527713	3.621354465903315	1.62719740938765	0.2068118065978906	0.5863850427882702
Ventral Midbrain Neuron NT-VGLUT	Quadrato, 2017	CTNNA2	-2.203276964333038	8.12094775957295	1.626730509794115	0.2068761281582328	0.5863850427882702
Ventral Midbrain Neuron NT-VGLUT	Quadrato, 2017	THAP4	2.359330559376716	5.04207928595682	1.626198064956639	0.2069495088563744	0.5864105834157297
Ventral Midbrain Neuron NT-VGLUT	Quadrato, 2017	SLC29A1	2.995276069015634	4.896675587081138	1.625450721789193	0.2070525594111355	0.5864930965875166
Ventral Midbrain Neuron NT-VGLUT	Quadrato, 2017	HS3ST5	-4.000568547032911	5.31005785384566	1.62505328689096	0.2071073865776115	0.5864930965875166
Ventral Midbrain Neuron NT-VGLUT	Quadrato, 2017	MORN4	-2.313618180750694	5.67150121621015	1.719177412996987	0.2073119735312562	0.586890018293892
Ventral Midbrain Neuron NT-VGLUT	Quadrato, 2017	CPNE8	-3.794791209946147	5.099784053167236	1.621290870029981	0.2076272894956937	0.5874636943451736
Ventral Midbrain Neuron NT-VGLUT	Quadrato, 2017	EPS8	-3.402801259051553	5.149156066396019	1.6209793794368	0.2076704027460157	0.5874636943451736
Ventral Midbrain Neuron NT-VGLUT	Quadrato, 2017	C12orf43	2.672108182101256	5.035763926083301	1.620707266510682	0.2077080745868062	0.5874636943451736
Ventral Midbrain Neuron NT-VGLUT	Quadrato, 2017	SRPK1	2.04803971493362	6.319240119933669	1.619580918641137	0.2078640960310634	0.5877225061585932
Ventral Midbrain Neuron NT-VGLUT	Quadrato, 2017	SERTAD4-AS1	-4.547284745988784	3.968394286345297	1.617058102060094	0.2082140690542252	0.5885293729705218
Ventral Midbrain Neuron NT-VGLUT	Quadrato, 2017	SNAP91	-2.458271632428212	6.511231665376407	1.616320073165013	0.2083165850613552	0.5886365043141892
Ventral Midbrain Neuron NT-VGLUT	Quadrato, 2017	TXNDC16	2.623378081566096	5.931172557094381	1.615539157113174	0.2084251246155441	0.5887605845729014
Ventral Midbrain Neuron NT-VGLUT	Quadrato, 2017	C16orf91	2.066601009270182	5.614801580622641	1.614678751891649	0.20854479137318	0.588908644149039
Ventral Midbrain Neuron NT-VGLUT	Quadrato, 2017	RWDD2A	-3.10910446649472	4.278430922514269	1.614232948931714	0.2086068270767232	0.588908644149039
Ventral Midbrain Neuron NT-VGLUT	Quadrato, 2017	YWHAE	1.530248375077601	9.891254752610543	1.613126296713221	0.2087609195086683	0.5891610832478217
Ventral Midbrain Neuron NT-VGLUT	Quadrato, 2017	PTPN13	3.368856971935193	4.679824593168651	1.611030474694196	0.2090531224331969	0.5898030180756965
Ventral Midbrain Neuron NT-VGLUT	Quadrato, 2017	ZNF264	-3.81529934662907	4.701062717769232	1.610734446677087	0.209249304753534	0.5901737356980478
Ventral Midbrain Neuron NT-VGLUT	Quadrato, 2017	WBP1	3.624390219943145	3.866385420555734	1.608773203939863	0.2093683871227419	0.5902427088624387
Ventral Midbrain Neuron NT-VGLUT	Quadrato, 2017	DEAF1	-2.242046439017743	6.642079401876368	1.608523190727865	0.2094033408390123	0.5902427088624387
Ventral Midbrain Neuron NT-VGLUT	Quadrato, 2017	EXOSC4	2.617147831721999	5.570601765035332	1.60442607774263	0.2099771529464939	0.5915076213069606
Ventral Midbrain Neuron NT-VGLUT	Quadrato, 2017	WRN	-3.922424955269002	4.952628128549066	1.605044670849131	0.2100450933513063	0.5915076213069606
Ventral Midbrain Neuron NT-VGLUT	Quadrato, 2017	DYRK2	2.943490130260112	4.963557154067019	1.60388536298635	0.2100530233161215	0.5915076213069606
Ventral Midbrain Neuron NT-VGLUT	Quadrato, 2017	OTUD6B	-2.830027586680364	4.398268202431145	1.603466505399785	0.2101118180624944	0.5915076213069606
Ventral Midbrain Neuron NT-VGLUT	Quadrato, 2017	TTF1	2.144558021064749	5.586105205622973	1.600403135951221	0.2105424260310527	0.5924299702154138
Ventral Midbrain Neuron NT-VGLUT	Quadrato, 2017	RNF26	3.181947651517033	4.637126509217198	1.600210706325862	0.210569510818607	0.5924299702154138
Ventral Midbrain Neuron NT-VGLUT	Quadrato, 2017	ACTR1A	-1.707053059976862	6.995195199035224	1.598603529084274	0.2107958881851639	0.5926416996854222
Ventral Midbrain Neuron NT-VGLUT	Quadrato, 2017	LRRN1	2.755959949637052	5.557833939457535	1.598505773050261	0.2108096670015386	0.5926416996854222
Ventral Midbrain Neuron NT-VGLUT	Quadrato, 2017	TPST1	1.914619960346666	6.350405225335942	1.598291105037243	0.2108399285049894	0.5926416996854222
Ventral Midbrain Neuron NT-VGLUT	Quadrato, 2017	NOVA1	-2.505131295066064	9.311170021243536	1.5971655754144	0.2109986790845629	0.5927122458193401
Ventral Midbrain Neuron NT-VGLUT	Quadrato, 2017	DUSP15	-2.510261377705655	5.159954318147827	1.596994878428248	0.2110227676951613	0.5927122458193401
Ventral Midbrain Neuron NT-VGLUT	Quadrato, 2017	SFT2D2	-3.583929075323052	4.107444787318689	1.599611899964316	0.2110602113543293	0.5927122458193401
Ventral Midbrain Neuron NT-VGLUT	Quadrato, 2017	CHCHD7	2.489369430698116	5.223409361538473	1.595508745786413	0.2112326299734278	0.5930136391549853
Ventral Midbrain Neuron NT-VGLUT	Quadrato, 2017	MGME1	3.477932935826158	3.933358187403654	1.59467290384981	0.2113507731650949	0.5931625211133749
Ventral Midbrain Neuron NT-VGLUT	Quadrato, 2017	ARHGAP33	-2.795017120889527	5.08553860028371	1.59397819670916	0.2114490282742452	0.5932555120352244
Ventral Midbrain Neuron NT-VGLUT	Quadrato, 2017	SACM1L	-2.331144553106401	4.732156890298788	1.59297258207353	0.2115913540945552	0.593455024298853
Ventral Midbrain Neuron NT-VGLUT	Quadrato, 2017	BOK	-4.3636487671939	3.585237091085063	1.592555450274984	0.2116504252411607	0.593455024298853
Ventral Midbrain Neuron NT-VGLUT	Quadrato, 2017	ZFP62	-4.295849616468058	4.278636173783704	1.592529491044677	0.2118084158405708	0.5937152825561846
Ventral Midbrain Neuron NT-VGLUT	Quadrato, 2017	VCPIP1	2.681343373568904	4.588712326707428	1.590623925133465	0.2119242138211909	0.5938571479271144
Ventral Midbrain Neuron NT-VGLUT	Quadrato, 2017	KIF21A	2.03820281140961	8.17978960108442	1.589850879026026	0.212033911093066	0.5939818358111413
Ventral Midbrain Neuron NT-VGLUT	Quadrato, 2017	LRRC61	-4.516925946224491	5.232833695744294	1.593390989169295	0.2122171104805964	0.5943122891110462
Ventral Midbrain Neuron NT-VGLUT	Quadrato, 2017	CDC73	2.371084087111059	5.203113940327822	1.587035878043161	0.2124339481210545	0.594736714008238
Ventral Midbrain Neuron NT-VGLUT	Quadrato, 2017	RAP1A	3.006547519472908	5.619699069727536	2.865854953149741	0.2125373479755854	0.5948433917227597
Ventral Midbrain Neuron NT-VGLUT	Quadrato, 2017	SLC31A1	2.689446423933653	4.495440556511512	1.584223215075797	0.2128345654766678	0.5954922885419053
Ventral Midbrain Neuron NT-VGLUT	Quadrato, 2017	THAP11	2.487872523562025	5.395185484695798	1.582939193506587	0.2130177571443364	0.5956705198683809
Ventral Midbrain Neuron NT-VGLUT	Quadrato, 2017	PAM16	4.863998903086896	4.086271348890971	1.582860154273944	0.2130290399265845	0.5956705198683809
Ventral Midbrain Neuron NT-VGLUT	Quadrato, 2017	DGUOK	1.577963487541455	8.22610334966232	1.582373811501459	0.2130984808636004	0.5956818535340286
Ventral Midbrain Neuron NT-VGLUT	Quadrato, 2017	ADCY1	-2.801322238237749	5.17951264077624	1.58139269605036	0.2132386498100718	0.5958908281502313
Ventral Midbrain Neuron NT-VGLUT	Quadrato, 2017	NCBP3	-3.552790127167502	5.683254961611941	1.584866670663859	0.2133304416738943	0.5959645273379874
Ventral Midbrain Neuron NT-VGLUT	Quadrato, 2017	ADAMTS10	-3.755264156026837	4.325521642665144	1.580068302766344	0.2134280389277145	0.5960543944302511
Ventral Midbrain Neuron NT-VGLUT	Quadrato, 2017	ORMDL1	1.516029469022959	7.15888944527892	1.579077306936502	0.2135698852475061	0.5960850657490137
Ventral Midbrain Neuron NT-VGLUT	Quadrato, 2017	KRAS	1.953173367445442	6.889021571519782	1.57935184712387	0.2135305774695763	0.5960850657490137
Ventral Midbrain Neuron NT-VGLUT	Quadrato, 2017	MORC3	2.507044280537686	5.16687462069496	1.576819704993975	0.2138934540319836	0.5967168462579364
Ventral Midbrain Neuron NT-VGLUT	Quadrato, 2017	ROBO2	-3.227237322044379	7.333154244694406	1.576311358641047	0.2139663942213803	0.5967168462579364
Ventral Midbrain Neuron NT-VGLUT	Quadrato, 2017	IVD	2.415739384208047	4.856200265937929	1.635735671403544	0.2140400936540517	0.5967168462579364
Ventral Midbrain Neuron NT-VGLUT	Quadrato, 2017	NRP2	-3.167489572154276	6.547655168047975	1.575305180448814	0.2141108548071622	0.5967168462579364
Ventral Midbrain Neuron NT-VGLUT	Quadrato, 2017	RBBP6	1.806029697726224	6.509005486583915	1.575215398463411	0.2141237508690663	0.5967168462579364
Ventral Midbrain Neuron NT-VGLUT	Quadrato, 2017	KMT5A	-3.939935219117444	4.80605572636269	1.578394100342667	0.2142545721313007	0.59689882327711
Ventral Midbrain Neuron NT-VGLUT	Quadrato, 2017	ARIH2	1.862261619788938	5.855535771212334	1.571786000547723	0.2146170465652677	0.5977258618800334
Ventral Midbrain Neuron NT-VGLUT	Quadrato, 2017	KXD1	1.87969819375752	6.007187744136531	1.570428773892883	0.2148126548590497	0.5980878012732098
Ventral Midbrain Neuron NT-VGLUT	Quadrato, 2017	UBE4B	2.611600053780236	5.344216229818794	1.569329478351228	0.2149712476740658	0.5982358571009968
Ventral Midbrain Neuron NT-VGLUT	Quadrato, 2017	ZC3H11A	5.104108923633335	3.906288074119982	1.57076009605189	0.2149991819620271	0.5982358571009968
Ventral Midbrain Neuron NT-VGLUT	Quadrato, 2017	FBXO34	2.259875574580388	5.193771812295754	1.568695079281578	0.2150628355659456	0.5982358571009968
Ventral Midbrain Neuron NT-VGLUT	Quadrato, 2017	ZNF141	3.516909258795532	4.567418359109042	2.273145266982908	0.2152323183117733	0.5984848349293167
Ventral Midbrain Neuron NT-VGLUT	Quadrato, 2017	PAQR3	-2.679687598978615	5.135891549915406	1.56716634560605	0.215283732608493	0.5984848349293167
Ventral Midbrain Neuron NT-VGLUT	Quadrato, 2017	SENP2	2.329707691485986	5.281554224951127	1.564553348018227	0.2156619398522062	0.5993533471792553
Ventral Midbrain Neuron NT-VGLUT	Quadrato, 2017	TRMT1L	2.69269461810633	4.643136920121116	1.563485701011148	0.2158167038309767	0.5994482238227004
Ventral Midbrain Neuron NT-VGLUT	Quadrato, 2017	EHMT1	2.675995031144739	5.899508714015147	2.809872098036962	0.2158969527204931	0.5994482238227004
Ventral Midbrain Neuron NT-VGLUT	Quadrato, 2017	ITSN1	1.985464770429719	6.586686645105483	1.562087729603437	0.2160195547959349	0.5994482238227004
Ventral Midbrain Neuron NT-VGLUT	Quadrato, 2017	NREP	1.916876850617891	9.239609160417555	1.56181278873414	0.2160594769858187	0.5994482238227004
Ventral Midbrain Neuron NT-VGLUT	Quadrato, 2017	DAP3	1.790910299529542	6.098637898548259	1.561758610791034	0.2160673448320793	0.5994482238227004
Ventral Midbrain Neuron NT-VGLUT	Quadrato, 2017	TIAL1	1.854822017252857	6.262497847821361	1.561596524091455	0.2160908855141326	0.5994482238227004
Ventral Midbrain Neuron NT-VGLUT	Quadrato, 2017	RDX	1.869351643776498	7.420147293920876	1.559691405659092	0.2163678090983023	0.6000337110762661
Ventral Midbrain Neuron NT-VGLUT	Quadrato, 2017	SYNPR	-4.68198398934302	4.12991803391926	1.559115356257277	0.2164516271110485	0.6000677929363806
Ventral Midbrain Neuron NT-VGLUT	Quadrato, 2017	SIAH3	-5.817742280329878	3.765715203893063	1.558958950156228	0.2166276399544178	0.6000677929363806
Ventral Midbrain Neuron NT-VGLUT	Quadrato, 2017	MRPL27	-1.835636421059932	6.931098996635299	1.557872911287327	0.2166325431951502	0.6000677929363806
Ventral Midbrain Neuron NT-VGLUT	Quadrato, 2017	TSEN34	1.787748947752184	6.735631897519666	1.557797188847131	0.2166435752983266	0.6000677929363806
Ventral Midbrain Neuron NT-VGLUT	Quadrato, 2017	NOVA2	-2.064060614140688	6.258211676732167	1.644352512982259	0.2175786181486258	0.6008309218957202
Ventral Midbrain Neuron NT-VGLUT	Quadrato, 2017	TRAPPC6A	2.345721734524116	6.085859076280763	1.551496450500963	0.2175639336563522	0.6008309218957202
Ventral Midbrain Neuron NT-VGLUT	Quadrato, 2017	EXOC6B	-2.083324863648267	6.524667154213692	1.552270383678035	0.2174506285290019	0.6008309218957202
Ventral Midbrain Neuron NT-VGLUT	Quadrato, 2017	ASAP2	-2.912566454332791	5.232202188638025	1.552325191056921	0.2174426073548569	0.6008309218957202
Ventral Midbrain Neuron NT-VGLUT	Quadrato, 2017	RBM18	-2.420747409754273	5.489421493567478	2.432511567258168	0.2174940949375614	0.6008309218957202
Ventral Midbrain Neuron NT-VGLUT	Quadrato, 2017	ARFGAP1	-3.156121546980277	4.482736316637212	1.552875837043721	0.2173620391137341	0.6008309218957202
Ventral Midbrain Neuron NT-VGLUT	Quadrato, 2017	AHR	-5.2434079972242	3.285490414031304	1.55722556720125	0.217311114288734	0.6008309218957202
Ventral Midbrain Neuron NT-VGLUT	Quadrato, 2017	CLMP	4.436756458260024	4.017932071236607	1.554396645371625	0.2171397090735796	0.6008309218957202
Ventral Midbrain Neuron NT-VGLUT	Quadrato, 2017	SNX17	-2.357154816156723	5.941655702766723	2.210641607381041	0.2171208914586049	0.6008309218957202
Ventral Midbrain Neuron NT-VGLUT	Quadrato, 2017	SYT14	-2.579227619204052	6.182136124771969	1.552770436765787	0.2173774580387734	0.6008309218957202
Ventral Midbrain Neuron NT-VGLUT	Quadrato, 2017	RCOR1	2.784135879054331	4.593951394819346	1.550079585933612	0.2177715509876187	0.6011814634840018
Ventral Midbrain Neuron NT-VGLUT	Quadrato, 2017	SPP1	4.577228412247881	4.284498893636981	1.549505549197201	0.2183468757614682	0.6025871063880568
Ventral Midbrain Neuron NT-VGLUT	Quadrato, 2017	BASP1	2.469377684259392	10.69250613717368	1.545657055445913	0.2184211482127811	0.6026003161885009
Ventral Midbrain Neuron NT-VGLUT	Quadrato, 2017	EXT1	-2.666820355700866	6.025264612736405	1.545230297115713	0.2184839565719669	0.6026003161885009
Ventral Midbrain Neuron NT-VGLUT	Quadrato, 2017	ACTR8	-2.569718168450757	4.554380166352349	1.542989463816747	0.2188141129751998	0.6029632695717092
Ventral Midbrain Neuron NT-VGLUT	Quadrato, 2017	FGFR1OP2	2.055305372771033	5.729751707069222	1.543587223378196	0.218725981898756	0.6029632695717092
Ventral Midbrain Neuron NT-VGLUT	Quadrato, 2017	METTL14	2.499367963590864	5.038821077533508	1.543280046541953	0.2187712653248676	0.6029632695717092
Ventral Midbrain Neuron NT-VGLUT	Quadrato, 2017	UROD	-2.339324618394885	5.602346534210255	1.542331156502419	0.2189112209348728	0.6030484495665833
Ventral Midbrain Neuron NT-VGLUT	Quadrato, 2017	SETDB1	2.9780164304713	4.320779513373171	1.540402429719406	0.2191960324692011	0.6036505005424493
Ventral Midbrain Neuron NT-VGLUT	Quadrato, 2017	CETN3	-2.289971481618524	5.837551942455338	1.539230546272408	0.2193693025441913	0.6039451031059484
Ventral Midbrain Neuron NT-VGLUT	Quadrato, 2017	C8orf33	2.056535956834789	6.391236229954719	1.538482210649931	0.219480035710207	0.6039820858428994
Ventral Midbrain Neuron NT-VGLUT	Quadrato, 2017	ZNF106	1.892223781090008	5.884812430675642	1.538243765932124	0.219515333284944	0.6039820858428994
Ventral Midbrain Neuron NT-VGLUT	Quadrato, 2017	HNRNPL	2.127014522928437	5.529183766793634	1.537521045996163	0.2196223615609457	0.6040941164916109
Ventral Midbrain Neuron NT-VGLUT	Quadrato, 2017	NPRL3	2.25205320883918	5.178034978519742	1.535122450777226	0.219978027329971	0.6041603343310329
Ventral Midbrain Neuron NT-VGLUT	Quadrato, 2017	PPT1	2.017852997622637	5.547815069308966	1.535480018674115	0.2199249624029527	0.6041603343310329
Ventral Midbrain Neuron NT-VGLUT	Quadrato, 2017	CHMP3	2.216681819515482	5.787396581287616	1.536741762820913	0.2197378375184653	0.6041603343310329
Ventral Midbrain Neuron NT-VGLUT	Quadrato, 2017	DIP2B	-2.015329040323943	5.484549303353822	1.536056265218714	0.2198394772247468	0.6041603343310329
Ventral Midbrain Neuron NT-VGLUT	Quadrato, 2017	ZNF74	2.525422354374518	4.815116331582042	1.535483416792219	0.219924458179399	0.6041603343310329
Ventral Midbrain Neuron NT-VGLUT	Quadrato, 2017	NUP155	-3.617755926223456	4.416926076773421	1.534921326557851	0.2201603347408407	0.6043949464048177
Ventral Midbrain Neuron NT-VGLUT	Quadrato, 2017	TSEN2	-2.684180490861424	4.57528695259309	1.533430652356027	0.2202293104613584	0.6043949464048177
Ventral Midbrain Neuron NT-VGLUT	Quadrato, 2017	SLC22A18	3.671376782531873	4.113047368778328	1.53320748787314	0.2202624832122936	0.6043949464048177
Ventral Midbrain Neuron NT-VGLUT	Quadrato, 2017	EIF3L	1.542352989235197	8.676759891605137	1.530912704927935	0.2206039493055162	0.6051496471464174
Ventral Midbrain Neuron NT-VGLUT	Quadrato, 2017	PLCL1	-3.46028982225606	6.084973170689418	1.530624266801218	0.2207992223912427	0.6055029849440761
Ventral Midbrain Neuron NT-VGLUT	Quadrato, 2017	TMEM178A	-2.881316578584181	5.143450542482736	1.526171310849155	0.2213115188526198	0.6065932905227845
Ventral Midbrain Neuron NT-VGLUT	Quadrato, 2017	MAPK8IP3	2.448843461112931	5.070825577055223	1.525666880681604	0.2213869588342417	0.6065932905227845
Ventral Midbrain Neuron NT-VGLUT	Quadrato, 2017	KIF1B	1.712651624026746	7.953033280646568	1.525223368961997	0.2214533140640191	0.6065932905227845
Ventral Midbrain Neuron NT-VGLUT	Quadrato, 2017	MRPS27	2.431485513621482	4.986499080056344	1.524943063124794	0.2214952640348828	0.6065932905227845
Ventral Midbrain Neuron NT-VGLUT	Quadrato, 2017	FLNB	-3.401709006473093	4.583418861088758	1.524712785821073	0.2215297340910323	0.6065932905227845
Ventral Midbrain Neuron NT-VGLUT	Quadrato, 2017	C17orf49	2.762957633730559	4.812357072389942	1.522577924123282	0.2218496116959777	0.606921910675783
Ventral Midbrain Neuron NT-VGLUT	Quadrato, 2017	SPCS2	1.465075537297442	8.373880397753522	1.522950505697517	0.2217937452839907	0.606921910675783
Ventral Midbrain Neuron NT-VGLUT	Quadrato, 2017	PERP	-3.793171341699404	5.394155138268588	1.522748985878514	0.221823959863293	0.606921910675783
Ventral Midbrain Neuron NT-VGLUT	Quadrato, 2017	REXO2	-2.329334495102653	5.826154222307038	1.521089618742534	0.2220729455752761	0.6073505056111573
Ventral Midbrain Neuron NT-VGLUT	Quadrato, 2017	TRAPPC8	-3.54796365951601	4.730197849674465	1.521565813630632	0.2221534571712335	0.6073883537904973
Ventral Midbrain Neuron NT-VGLUT	Quadrato, 2017	LAMTOR5	1.572332824989384	8.706841070538403	1.517453954413092	0.222619664609269	0.6084803914162739
Ventral Midbrain Neuron NT-VGLUT	Quadrato, 2017	GPR153	2.625024832217926	4.822525779276653	1.516744544299912	0.22272653472107	0.6085899014124019
Ventral Midbrain Neuron NT-VGLUT	Quadrato, 2017	CRIP2	-3.000638788723158	7.239230226873323	1.515565924736665	0.2229042280183371	0.6088928087697304
Ventral Midbrain Neuron NT-VGLUT	Quadrato, 2017	DDA1	1.983497945046733	6.308785068082395	1.514948963642906	0.2229973124745297	0.6089644834061647
Ventral Midbrain Neuron NT-VGLUT	Quadrato, 2017	STX10	3.176249323601359	4.35892709629185	1.513466427522695	0.223221185262118	0.609393166837847
Ventral Midbrain Neuron NT-VGLUT	Quadrato, 2017	SLC38A6	-2.481065086618396	4.510018145297957	1.51243318752696	0.2233773736110448	0.6095637663711889
Ventral Midbrain Neuron NT-VGLUT	Quadrato, 2017	PTRH2	2.49998379879712	5.222796428152716	1.512033428779641	0.223437838406231	0.6095637663711889
Ventral Midbrain Neuron NT-VGLUT	Quadrato, 2017	IFI27	3.960408392361093	3.773044413623726	1.510345026347295	0.2236934352614751	0.6095637663711889
Ventral Midbrain Neuron NT-VGLUT	Quadrato, 2017	BANP	2.788979223843692	4.639872842070054	1.510004389565352	0.2237450454450814	0.6095637663711889
Ventral Midbrain Neuron NT-VGLUT	Quadrato, 2017	RFC1	1.926636339258611	5.895538294228479	1.50979681814223	0.2237765019080531	0.6095637663711889
Ventral Midbrain Neuron NT-VGLUT	Quadrato, 2017	ATP1B2	2.628606129541338	5.444417082585351	1.509733991811467	0.2237860240048021	0.6095637663711889
Ventral Midbrain Neuron NT-VGLUT	Quadrato, 2017	EIF3H	1.628054156815398	8.40402950190715	1.509612320265053	0.2238044662190032	0.6095637663711889
Ventral Midbrain Neuron NT-VGLUT	Quadrato, 2017	UBE2E2	2.00311725334654	7.214886400765535	1.509516654098485	0.2238189680034717	0.6095637663711889
Ventral Midbrain Neuron NT-VGLUT	Quadrato, 2017	NDUFA8	-1.516388897855754	7.55600058160354	1.508227025549597	0.2240145714977972	0.6096467113204364
Ventral Midbrain Neuron NT-VGLUT	Quadrato, 2017	DAPK1	2.593674149689756	5.319879814487235	1.507992368069051	0.2240501854556335	0.6096467113204364
Ventral Midbrain Neuron NT-VGLUT	Quadrato, 2017	SAMD1	3.065225801925402	5.49562353380723	1.508363353441907	0.2239938841940901	0.6096467113204364
Ventral Midbrain Neuron NT-VGLUT	Quadrato, 2017	RGS14	-3.346822021666477	4.781776873214936	1.507002729762726	0.2242004589481196	0.6098734490944668
Ventral Midbrain Neuron NT-VGLUT	Quadrato, 2017	ST18	3.903295049157225	6.309275486443636	1.50582106717292	0.224380052067338	0.6101797833831193
Ventral Midbrain Neuron NT-VGLUT	Quadrato, 2017	MTFR1L	-1.842811627854909	6.11028171003241	1.504576836947694	0.2245693444676521	0.6105123032230112
Ventral Midbrain Neuron NT-VGLUT	Quadrato, 2017	C1orf43	1.580725443298975	7.846602670174489	1.503834110572007	0.2246824330247211	0.6105534482755697
Ventral Midbrain Neuron NT-VGLUT	Quadrato, 2017	OSGEP	2.584622368736242	5.081601589338384	1.720655591347586	0.2247365106740568	0.6105534482755697
Ventral Midbrain Neuron NT-VGLUT	Quadrato, 2017	FILIP1	4.319925857964869	3.741627864264601	1.502811620061306	0.2248382327575941	0.6105534482755697
Ventral Midbrain Neuron NT-VGLUT	Quadrato, 2017	POLR2M	-2.889626537536864	4.654860113028612	1.502717637880551	0.2248525597107065	0.6105534482755697
Ventral Midbrain Neuron NT-VGLUT	Quadrato, 2017	RSU1	1.995653653302696	5.646139271917511	1.501852199669597	0.2249845424319234	0.6107297918816514
Ventral Midbrain Neuron NT-VGLUT	Quadrato, 2017	ATP1A3	2.260152462231803	7.443761436439464	1.500967708673017	0.2251195286543488	0.6107510472260119
Ventral Midbrain Neuron NT-VGLUT	Quadrato, 2017	MANF	2.016387599678011	6.590123042689063	1.500922333310305	0.2251264562661853	0.6107510472260119
Ventral Midbrain Neuron NT-VGLUT	Quadrato, 2017	TOX	-3.863819461916391	5.982126823535325	1.500360500616798	0.225212254784437	0.6108019175606492
Ventral Midbrain Neuron NT-VGLUT	Quadrato, 2017	PTRH1	-2.282243822987231	5.015351442911721	1.496024602857074	0.2258757447862597	0.6110692401006953
Ventral Midbrain Neuron NT-VGLUT	Quadrato, 2017	PLCE1	-3.755849120633699	3.763942252581392	1.495771744157939	0.2259145115981495	0.6110692401006953
Ventral Midbrain Neuron NT-VGLUT	Quadrato, 2017	EED	2.772540825067804	4.606565710982046	1.495853356126377	0.2259019984404469	0.6110692401006953
Ventral Midbrain Neuron NT-VGLUT	Quadrato, 2017	RIMS4	-3.993633616030702	4.064433539246995	1.496382185612339	0.2258209361887543	0.6110692401006953
Ventral Midbrain Neuron NT-VGLUT	Quadrato, 2017	FDPS	1.59010476991089	8.079056478421204	1.496206651848323	0.2258478391424436	0.6110692401006953
Ventral Midbrain Neuron NT-VGLUT	Quadrato, 2017	ARMC1	-1.910805635320008	6.219821757946479	1.497905684475731	0.2255876037162528	0.6110692401006953
Ventral Midbrain Neuron NT-VGLUT	Quadrato, 2017	CD200	-2.072121592986651	7.033767964356315	1.498321797116997	0.2255239249921451	0.6110692401006953
Ventral Midbrain Neuron NT-VGLUT	Quadrato, 2017	RBX1	-1.595741940014932	8.890930063350124	1.49901292193345	0.2254182090645178	0.6110692401006953
Ventral Midbrain Neuron NT-VGLUT	Quadrato, 2017	CBWD5	3.042370043809068	4.637281935152799	1.497734584574049	0.2256137939287642	0.6110692401006953
Ventral Midbrain Neuron NT-VGLUT	Quadrato, 2017	IER2	2.59696158904233	7.296084779430963	1.493765673285604	0.2262223592920726	0.6114444770597849
Ventral Midbrain Neuron NT-VGLUT	Quadrato, 2017	TMCC1	-2.493300060495993	6.278494193750019	1.493614873836139	0.2262455214178127	0.6114444770597849
Ventral Midbrain Neuron NT-VGLUT	Quadrato, 2017	GAREM1	-3.712057208772662	4.860409532355188	1.497314367878508	0.2262545918955582	0.6114444770597849
Ventral Midbrain Neuron NT-VGLUT	Quadrato, 2017	POLE4	-2.278374697310902	6.473803571460594	1.491883598984005	0.2265116456035506	0.6119576190534833
Ventral Midbrain Neuron NT-VGLUT	Quadrato, 2017	SURF2	2.239320454782673	6.277875598127048	1.491095358509112	0.2266329375031544	0.6121037831763226
Ventral Midbrain Neuron NT-VGLUT	Quadrato, 2017	PCAT7	2.902344175796066	3.772407457768726	1.489740501316699	0.226841604406147	0.6124857783461763
Ventral Midbrain Neuron NT-VGLUT	Quadrato, 2017	TXNIP	2.621785169312599	7.106459744523697	1.484460050554831	0.2276571163132537	0.6129866395351867
Ventral Midbrain Neuron NT-VGLUT	Quadrato, 2017	IGF2R	2.956156402127391	4.848197698502539	1.483748619358798	0.227767263976576	0.6129866395351867
Ventral Midbrain Neuron NT-VGLUT	Quadrato, 2017	SPPL2B	-3.836949012318012	4.547751604088591	1.484973222633998	0.2277284159825102	0.6129866395351867
Ventral Midbrain Neuron NT-VGLUT	Quadrato, 2017	ADGRL2	-4.059456506402423	6.022509720935608	1.487826276627985	0.2277119905077222	0.6129866395351867
Ventral Midbrain Neuron NT-VGLUT	Quadrato, 2017	STRN3	2.243278731378645	6.037896695609093	1.484296914063831	0.2276823682273898	0.6129866395351867
Ventral Midbrain Neuron NT-VGLUT	Quadrato, 2017	LRRC37B	-2.67044202456882	4.823016897069118	1.485085595127742	0.2275603200052387	0.6129866395351867
Ventral Midbrain Neuron NT-VGLUT	Quadrato, 2017	RASGRF1	-7.855715724919132	3.744460359883677	1.489423457523196	0.2274658538605463	0.6129866395351867
Ventral Midbrain Neuron NT-VGLUT	Quadrato, 2017	PHACTR1	-3.219737809962451	6.482420146106972	1.486039053762893	0.2274128794948501	0.6129866395351867
Ventral Midbrain Neuron NT-VGLUT	Quadrato, 2017	TRAM1L1	-3.195661536215332	4.222579012838605	1.486639509470806	0.2273200865483581	0.6129866395351867
Ventral Midbrain Neuron NT-VGLUT	Quadrato, 2017	LSS	2.256911129513789	5.554837425537608	1.487256924889211	0.2272247210481077	0.6129866395351867
Ventral Midbrain Neuron NT-VGLUT	Quadrato, 2017	REV1	1.748235561585846	5.655886771342314	1.484524160427383	0.2276471936787809	0.6129866395351867
Ventral Midbrain Neuron NT-VGLUT	Quadrato, 2017	QDPR	1.854683095288524	6.607274605580019	1.481546751182687	0.228108583337614	0.613723920320633
Ventral Midbrain Neuron NT-VGLUT	Quadrato, 2017	CTDNEP1	1.851243178258324	6.657788807426009	1.479139837736992	0.2284824050189602	0.6145481871044369
Ventral Midbrain Neuron NT-VGLUT	Quadrato, 2017	R3HCC1	1.709460451293011	6.391133207789392	1.477632646013781	0.2287168718984891	0.6148393553246485
Ventral Midbrain Neuron NT-VGLUT	Quadrato, 2017	MIIP	2.054150728410529	5.442529847426654	1.477576323638615	0.2287256394286755	0.6148393553246485
Ventral Midbrain Neuron NT-VGLUT	Quadrato, 2017	FAM43A	4.265759538264113	3.696115211813987	1.476508587641731	0.2288919285949492	0.6150638960807129
Ventral Midbrain Neuron NT-VGLUT	Quadrato, 2017	GLDC	-3.997980127662358	4.652604610819426	1.477138719579881	0.2289442010548515	0.6150638960807129
Ventral Midbrain Neuron NT-VGLUT	Quadrato, 2017	PAG1	3.008844139830007	4.630413179383732	1.473788088185936	0.2293162898300005	0.6150862555735038
Ventral Midbrain Neuron NT-VGLUT	Quadrato, 2017	PRR3	2.336203041039937	5.025523391252622	1.474101705844859	0.2292673205120619	0.6150862555735038
Ventral Midbrain Neuron NT-VGLUT	Quadrato, 2017	LARP1	-1.525374035904118	6.808533209854351	1.473471785823188	0.229365691345816	0.6150862555735038
Ventral Midbrain Neuron NT-VGLUT	Quadrato, 2017	HMG20B	3.138465704579785	4.64751440577687	1.475168417109427	0.2291008566235882	0.6150862555735038
Ventral Midbrain Neuron NT-VGLUT	Quadrato, 2017	EHMT2	1.822012222084072	5.899218508002442	1.475544205979497	0.2290422488243056	0.6150862555735038
Ventral Midbrain Neuron NT-VGLUT	Quadrato, 2017	CYLD	2.366582749098259	5.479866211035502	1.474108509844818	0.2292662582547871	0.6150862555735038
Ventral Midbrain Neuron NT-VGLUT	Quadrato, 2017	NFIL3	3.456291309570943	5.030064797763211	1.473091215693235	0.2294251477978887	0.6150862555735038
Ventral Midbrain Neuron NT-VGLUT	Quadrato, 2017	FILIP1L	2.726345960648984	4.59633587637715	1.466172852827943	0.2305093084310045	0.6151275476558565
Ventral Midbrain Neuron NT-VGLUT	Quadrato, 2017	EPHA3	-4.231202119858919	5.627236253666984	1.468742880770392	0.23050061792682	0.6151275476558565
Ventral Midbrain Neuron NT-VGLUT	Quadrato, 2017	LCORL	2.211903795895068	6.381651861919755	1.465980179256471	0.2305395917898225	0.6151275476558565
Ventral Midbrain Neuron NT-VGLUT	Quadrato, 2017	UBE2L6	-1.734370549424996	6.776804901471009	1.466501976871783	0.230457589846951	0.6151275476558565
Ventral Midbrain Neuron NT-VGLUT	Quadrato, 2017	CRIM1	-3.564477206474386	5.481881980440819	1.465764716397022	0.23072347204611	0.6151275476558565
Ventral Midbrain Neuron NT-VGLUT	Quadrato, 2017	GAS2L3	-4.933723238900912	2.985950820601713	1.469415958944144	0.2306666689534963	0.6151275476558565
Ventral Midbrain Neuron NT-VGLUT	Quadrato, 2017	ECD	2.331162834796958	4.731982016972044	1.465143694515455	0.2306711224757127	0.6151275476558565
Ventral Midbrain Neuron NT-VGLUT	Quadrato, 2017	PCSK5	-5.058481275196945	3.75751173483303	1.469127068572248	0.2306181644057447	0.6151275476558565
Ventral Midbrain Neuron NT-VGLUT	Quadrato, 2017	TIPRL	2.065698100359959	6.932905573322389	1.46738318167074	0.2303191873802466	0.6151275476558565
Ventral Midbrain Neuron NT-VGLUT	Quadrato, 2017	SARNP	-2.45432129112389	5.655929987650766	1.465282210499073	0.230649335553434	0.6151275476558565
Ventral Midbrain Neuron NT-VGLUT	Quadrato, 2017	PER2	3.624981430626564	4.376979415659568	1.467799704525983	0.2302538036181914	0.6151275476558565
Ventral Midbrain Neuron NT-VGLUT	Quadrato, 2017	MRFAP1L1	-2.022846291199763	6.144464773990993	1.472533211113702	0.2295123590231148	0.6151275476558565
Ventral Midbrain Neuron NT-VGLUT	Quadrato, 2017	NPC1	-2.833162058643415	4.484975870715949	1.472097607086578	0.2295804683912632	0.6151275476558565
Ventral Midbrain Neuron NT-VGLUT	Quadrato, 2017	TSC22D1	-1.65460623373298	8.88789724099021	1.471631024499917	0.2296534489633659	0.6151275476558565
Ventral Midbrain Neuron NT-VGLUT	Quadrato, 2017	COPS5	1.725470255070257	6.838577034555863	1.46766762835757	0.2302745338341842	0.6151275476558565
Ventral Midbrain Neuron NT-VGLUT	Quadrato, 2017	TNNT1	-3.409112137888403	4.560420653613442	1.470553606638755	0.2298220822292278	0.6151275476558565
Ventral Midbrain Neuron NT-VGLUT	Quadrato, 2017	OSBPL9	-1.611474856994912	6.29584171780558	1.469799108490519	0.2299402638465303	0.6151275476558565
Ventral Midbrain Neuron NT-VGLUT	Quadrato, 2017	PPM1L	-2.477767158846265	5.928496832114189	1.469127365623758	0.2300455457871435	0.6151275476558565
Ventral Midbrain Neuron NT-VGLUT	Quadrato, 2017	MAP2K2	2.84756440355793	7.178257434397564	1.471030262147265	0.2297474592178265	0.6151275476558565
Ventral Midbrain Neuron NT-VGLUT	Quadrato, 2017	PSENEN	2.16733809551385	6.882624105376483	1.464110598511055	0.2308336959960711	0.6152413605980712
Ventral Midbrain Neuron NT-VGLUT	Quadrato, 2017	HPS4	2.120477517326739	5.530307992403904	1.463131659697017	0.2309878769569352	0.6154722313769171
Ventral Midbrain Neuron NT-VGLUT	Quadrato, 2017	REEP5	1.686244208156122	7.283796385200116	1.461350772237009	0.2312686878907538	0.6159800969036374
Ventral Midbrain Neuron NT-VGLUT	Quadrato, 2017	HAUS8	-4.133050298677531	3.175351314594148	1.460801827871422	0.2313553301993571	0.6159800969036374
Ventral Midbrain Neuron NT-VGLUT	Quadrato, 2017	AKAP1	-2.524627756509673	4.71727004372688	1.460637165980027	0.23138132728916	0.6159800969036374
Ventral Midbrain Neuron NT-VGLUT	Quadrato, 2017	WNT2B	3.661132220476607	4.46345041844479	1.459641545257446	0.231538594037522	0.6161476862705121
Ventral Midbrain Neuron NT-VGLUT	Quadrato, 2017	TMEM132E	-3.685180880051885	4.035074376418047	1.463599731810599	0.2315795475071606	0.6161476862705121
Ventral Midbrain Neuron NT-VGLUT	Quadrato, 2017	ZBTB37	-2.908886307382197	4.647756304192898	1.458400891160432	0.2317347498171655	0.616380604623176
Ventral Midbrain Neuron NT-VGLUT	Quadrato, 2017	KANSL1	-2.016436081453514	6.580315140680094	1.457377169369676	0.2318967610001821	0.6166314923268122
Ventral Midbrain Neuron NT-VGLUT	Quadrato, 2017	TMEM134	-2.046383397780377	5.987161863675771	1.456790760049695	0.2319896271434347	0.6166984252339336
Ventral Midbrain Neuron NT-VGLUT	Quadrato, 2017	DLL3	2.413010147684628	7.084637553111695	1.454404166489575	0.2323680498894498	0.6172455514002739
Ventral Midbrain Neuron NT-VGLUT	Quadrato, 2017	HEXB	2.441046720502265	4.827145072067306	1.454211016865369	0.2323987092538902	0.6172455514002739
Ventral Midbrain Neuron NT-VGLUT	Quadrato, 2017	CLCC1	2.639796934596798	4.420944602917422	1.45474183567406	0.2323144623443945	0.6172455514002739
Ventral Midbrain Neuron NT-VGLUT	Quadrato, 2017	GAPVD1	2.757107748124223	5.456662994102935	2.648542836172254	0.2325612463440091	0.6174972177773019
Ventral Midbrain Neuron NT-VGLUT	Quadrato, 2017	CPEB4	1.912512599515742	6.732471424656969	1.450343289104888	0.2330136971907818	0.6185182929510553
Ventral Midbrain Neuron NT-VGLUT	Quadrato, 2017	ZNF678	3.082257722467485	4.310653013508293	1.448265313665825	0.2333449326974395	0.619217109488399
Ventral Midbrain Neuron NT-VGLUT	Quadrato, 2017	VPS51	-2.12591833947463	5.633068618600847	1.446624867687118	0.233606834214134	0.6197147876191009
Ventral Midbrain Neuron NT-VGLUT	Quadrato, 2017	POLR3D	2.282396205706184	5.405657577644545	1.446103016185816	0.2336902250561611	0.6197147876191009
Ventral Midbrain Neuron NT-VGLUT	Quadrato, 2017	NCS1	-2.693171669074312	6.456493430790644	1.445796374642064	0.2337392428699209	0.6197147876191009
Ventral Midbrain Neuron NT-VGLUT	Quadrato, 2017	NR2C1	2.43754395814413	4.908825848569431	1.445387766337814	0.2338045801368661	0.6197147876191009
Ventral Midbrain Neuron NT-VGLUT	Quadrato, 2017	TUBB2B	1.618100186327661	11.56388039367382	1.444035880719048	0.2340209096784185	0.6198809272602228
Ventral Midbrain Neuron NT-VGLUT	Quadrato, 2017	LSM10	-1.626667136547295	6.786296007810599	1.443966656798015	0.2340319935655457	0.6198809272602228
Ventral Midbrain Neuron NT-VGLUT	Quadrato, 2017	ADCY3	-3.226626227321009	4.237406847201373	1.443720622393791	0.2340713929500732	0.6198809272602228
Ventral Midbrain Neuron NT-VGLUT	Quadrato, 2017	DVL1	2.963832188156237	4.380994668625315	1.440380629268676	0.234607061120821	0.620285694569246
Ventral Midbrain Neuron NT-VGLUT	Quadrato, 2017	SLC16A1-AS1	-2.875820940414517	4.713772397331054	1.442871647269604	0.234599641508191	0.620285694569246
Ventral Midbrain Neuron NT-VGLUT	Quadrato, 2017	BORCS5	-3.735028807738693	4.8506457816113	1.443767909691641	0.2346327665736138	0.620285694569246
Ventral Midbrain Neuron NT-VGLUT	Quadrato, 2017	ZNF660	3.189554817138956	3.929028005012006	1.440573133634121	0.2345761462709745	0.620285694569246
Ventral Midbrain Neuron NT-VGLUT	Quadrato, 2017	C4orf47	3.658590253836346	4.129940014276118	1.444788609783203	0.2345626950772363	0.620285694569246
Ventral Midbrain Neuron NT-VGLUT	Quadrato, 2017	XRCC1	2.618589724891041	4.812622803164484	1.440498664854621	0.2345881048387889	0.620285694569246
Ventral Midbrain Neuron NT-VGLUT	Quadrato, 2017	PIGZ	-4.01392665207659	3.790789860250599	1.439208513179054	0.2347954031443468	0.620355604015371
Ventral Midbrain Neuron NT-VGLUT	Quadrato, 2017	PIP5K1C	2.217661218691442	4.727498636220141	1.43923671681608	0.2347908690419794	0.620355604015371
Ventral Midbrain Neuron NT-VGLUT	Quadrato, 2017	EIF2S1	-1.887045889608386	6.275076832430985	1.438408977385227	0.2349239838583377	0.6203847583212363
Ventral Midbrain Neuron NT-VGLUT	Quadrato, 2017	CHRNB1	2.607129755924451	5.019224478210206	1.66569342368594	0.2350625153324936	0.6203847583212363
Ventral Midbrain Neuron NT-VGLUT	Quadrato, 2017	VGLL4	1.557525364299449	6.15254810261421	1.43733259539157	0.2350972238835357	0.6203847583212363
Ventral Midbrain Neuron NT-VGLUT	Quadrato, 2017	HEATR3	3.1083816078493	3.842110975701577	1.437246543053635	0.2351110805131135	0.6203847583212363
Ventral Midbrain Neuron NT-VGLUT	Quadrato, 2017	LEMD2	2.612980127172174	4.552798283270405	1.437023913826855	0.2351469341913533	0.6203847583212363
Ventral Midbrain Neuron NT-VGLUT	Quadrato, 2017	GOLGA1	3.341410973084916	4.714207344935899	2.820324665697615	0.2352646829283382	0.6205157097501914
Ventral Midbrain Neuron NT-VGLUT	Quadrato, 2017	ATF7IP	2.105736007338749	6.290183792680422	1.434154869288573	0.2356095879049358	0.6210820027112949
Ventral Midbrain Neuron NT-VGLUT	Quadrato, 2017	ABI2	1.677761333252658	7.390039181499763	1.433280143257076	0.2357508669402358	0.6210820027112949
Ventral Midbrain Neuron NT-VGLUT	Quadrato, 2017	CEP350	2.020743189741793	6.121395375414828	1.432902847719719	0.2358118370780754	0.6210820027112949
Ventral Midbrain Neuron NT-VGLUT	Quadrato, 2017	METAP1	2.48456625147879	4.541657393057171	1.432105776859091	0.2359407059663558	0.6210820027112949
Ventral Midbrain Neuron NT-VGLUT	Quadrato, 2017	CUX2	-3.933730231850256	5.29115376390143	1.43298439735625	0.2359474260748957	0.6210820027112949
Ventral Midbrain Neuron NT-VGLUT	Quadrato, 2017	PTGFRN	-3.93872921792908	3.856058254814321	1.434211953100027	0.2359917306621358	0.6210820027112949
Ventral Midbrain Neuron NT-VGLUT	Quadrato, 2017	YDJC	-2.563725128351511	4.915830748033392	1.431570193103598	0.2360273469315837	0.6210820027112949
Ventral Midbrain Neuron NT-VGLUT	Quadrato, 2017	ABCF1	1.857053841559453	6.097986109142844	1.431465581558321	0.2360442744419148	0.6210820027112949
Ventral Midbrain Neuron NT-VGLUT	Quadrato, 2017	NMNAT1	3.308010288085256	3.807288562566227	1.431164683293462	0.2360929720515054	0.6210820027112949
Ventral Midbrain Neuron NT-VGLUT	Quadrato, 2017	MTIF3	1.553112281351334	6.795979401239839	1.430695671739032	0.2361689019715802	0.621102395196621
Ventral Midbrain Neuron NT-VGLUT	Quadrato, 2017	CTDSP2	2.924811039871276	4.369206443000615	1.428333947761673	0.2365517080281355	0.6217118599728924
Ventral Midbrain Neuron NT-VGLUT	Quadrato, 2017	SDC3	-2.973184086082688	6.06159755190111	1.427835448465295	0.2366326064270252	0.6217118599728924
Ventral Midbrain Neuron NT-VGLUT	Quadrato, 2017	PPIA	-1.290180120829651	9.526414766686967	1.427787587794188	0.236640375239203	0.6217118599728924
Ventral Midbrain Neuron NT-VGLUT	Quadrato, 2017	MAPK11	3.512431405125717	3.941660059285956	1.427513250905735	0.2366849120687606	0.6217118599728924
Ventral Midbrain Neuron NT-VGLUT	Quadrato, 2017	SLC22A17	-1.867984107436965	7.199325046162228	1.427162491248965	0.236741870718547	0.6217118599728924
Ventral Midbrain Neuron NT-VGLUT	Quadrato, 2017	DNAJC24	2.38156182510229	4.592404203807006	1.426467389467608	0.2368547959064385	0.6218105165560391
Ventral Midbrain Neuron NT-VGLUT	Quadrato, 2017	PPP1R12B	2.454886541926801	5.391997692865315	1.425678189475631	0.2369830887861087	0.6218105165560391
Ventral Midbrain Neuron NT-VGLUT	Quadrato, 2017	CDR2	-3.190756159419487	4.330070644545232	1.425549663392947	0.237003990196895	0.6218105165560391
Ventral Midbrain Neuron NT-VGLUT	Quadrato, 2017	CCDC88C	3.427544516284189	4.008146094770403	1.425251659721477	0.2370524614708149	0.6218105165560391
Ventral Midbrain Neuron NT-VGLUT	Quadrato, 2017	CLDND2	3.746579327555804	4.04303980874622	1.424340149189792	0.2372007976609088	0.6220205143036498
Ventral Midbrain Neuron NT-VGLUT	Quadrato, 2017	STK4	2.408138722900486	5.184898862707668	1.423683049191528	0.2373078030457026	0.6221027680852291
Ventral Midbrain Neuron NT-VGLUT	Quadrato, 2017	RNF185	-2.769775262946993	4.367016505441391	1.423309010008762	0.2373687400509612	0.6221027680852291
Ventral Midbrain Neuron NT-VGLUT	Quadrato, 2017	PPCDC	-3.267048321298096	4.035968121022484	1.422350493690808	0.2375249860538359	0.6223332248922764
Ventral Midbrain Neuron NT-VGLUT	Quadrato, 2017	DPCD	-2.014771652617885	6.955494469104128	1.419849649258302	0.2379332428569482	0.6232236464711899
Ventral Midbrain Neuron NT-VGLUT	Quadrato, 2017	LRRC4	-3.37729064547804	4.004466066258106	1.418636971726863	0.2381315217306172	0.6235608772490568
Ventral Midbrain Neuron NT-VGLUT	Quadrato, 2017	TCF4	-2.796764311249242	6.646089445365852	1.418225253619745	0.2381988861500239	0.6235608772490568
Ventral Midbrain Neuron NT-VGLUT	Quadrato, 2017	ANKAR	-2.962217261021871	3.95951975052232	1.419248872627072	0.2384212726079498	0.623963744170762
Ventral Midbrain Neuron NT-VGLUT	Quadrato, 2017	GDE1	2.153650792968859	5.696889106136176	1.416279996088041	0.2385174837464513	0.62403626563187
Ventral Midbrain Neuron NT-VGLUT	Quadrato, 2017	SERINC1	-1.480296118816399	8.04777046202265	1.415774590309307	0.238600346182388	0.6240738311000732
Ventral Midbrain Neuron NT-VGLUT	Quadrato, 2017	TP53RK	1.9241387393238	5.409478013287438	1.517944080582278	0.2389474640256991	0.6248023528341328
Ventral Midbrain Neuron NT-VGLUT	Quadrato, 2017	BMPR1A	-2.498854216418231	5.149398034568238	1.411616726755393	0.2392833905278652	0.6250793111745577
Ventral Midbrain Neuron NT-VGLUT	Quadrato, 2017	NDUFB1	-2.110328365788996	8.431473573993724	1.411147681009269	0.2393605960433663	0.6250793111745577
Ventral Midbrain Neuron NT-VGLUT	Quadrato, 2017	SPECC1	2.793475722875349	4.946547030974332	1.410951315340648	0.2393929272310357	0.6250793111745577
Ventral Midbrain Neuron NT-VGLUT	Quadrato, 2017	IPO13	-3.219600807824374	4.137875125500931	1.410622247143936	0.2394471197234178	0.6250793111745577
Ventral Midbrain Neuron NT-VGLUT	Quadrato, 2017	ITFG1	-1.777178451093804	7.201149944666585	1.410448249938756	0.239475780534265	0.6250793111745577
Ventral Midbrain Neuron NT-VGLUT	Quadrato, 2017	GSTP1	2.254697501631301	9.417512904206326	1.410313183085376	0.2394980316664766	0.6250793111745577
Ventral Midbrain Neuron NT-VGLUT	Quadrato, 2017	ZNF300	-2.839406595618447	4.651769503581727	1.409958007044154	0.2395565561547427	0.6250793111745577
Ventral Midbrain Neuron NT-VGLUT	Quadrato, 2017	ZNF714	2.179752412513685	5.362591873900983	1.409543282402202	0.2396249152247624	0.6250793111745577
Ventral Midbrain Neuron NT-VGLUT	Quadrato, 2017	LARP4	2.352059066774868	5.025781675365503	1.409264291940016	0.2396709148114962	0.6250793111745577
Ventral Midbrain Neuron NT-VGLUT	Quadrato, 2017	MPHOSPH6	-2.181685194779757	5.892151009550532	1.407549682212414	0.239953857585479	0.6253779347635797
Ventral Midbrain Neuron NT-VGLUT	Quadrato, 2017	KLHL22	-2.558230479123834	4.604020039519535	1.40738620114885	0.2399808566157298	0.6253779347635797
Ventral Midbrain Neuron NT-VGLUT	Quadrato, 2017	NKIRAS2	-1.724216947485715	6.24699452601819	1.407322628272248	0.2399913567435208	0.6253779347635797
Ventral Midbrain Neuron NT-VGLUT	Quadrato, 2017	RTCA	1.621323468045335	5.886107714854254	1.404127580300308	0.2405198061034046	0.6262176146333284
Ventral Midbrain Neuron NT-VGLUT	Quadrato, 2017	HDAC11	-2.759553599522599	4.063587348412637	1.404354257036129	0.2404822671297575	0.6262176146333284
Ventral Midbrain Neuron NT-VGLUT	Quadrato, 2017	DUSP18	-2.622292404825603	4.610480072893775	1.404670454073344	0.2404299151990834	0.6262176146333284
Ventral Midbrain Neuron NT-VGLUT	Quadrato, 2017	ATG16L1	-3.163695116956638	4.039030703391878	1.403705123441212	0.2405897867645643	0.6262208449786232
Ventral Midbrain Neuron NT-VGLUT	Quadrato, 2017	VDAC1	1.493221060310192	8.658130092617823	1.40323445324388	0.2406677837496351	0.6262449328646603
Ventral Midbrain Neuron NT-VGLUT	Quadrato, 2017	IDH2	1.957095430134468	6.726491599543123	1.401408126008185	0.24097072984462	0.6268541830052793
Ventral Midbrain Neuron NT-VGLUT	Quadrato, 2017	PRKCB	-2.179509029318821	5.707554129145537	1.399604126258702	0.2412704363526779	0.6273239814981467
Ventral Midbrain Neuron NT-VGLUT	Quadrato, 2017	PLEKHG1	-4.367017123689074	3.684129053351166	1.402882031389261	0.2412890484269491	0.6273239814981467
Ventral Midbrain Neuron NT-VGLUT	Quadrato, 2017	SOX15	-4.217087904255536	4.556739388893403	1.399850886537162	0.2414543043547711	0.6274493699193926
Ventral Midbrain Neuron NT-VGLUT	Quadrato, 2017	SMG5	3.119626237397492	4.041367559004377	1.398374247592626	0.241475026447573	0.6274493699193926
Ventral Midbrain Neuron NT-VGLUT	Quadrato, 2017	RNASEK-C17orf49	-8.731835340244034	5.133256870252355	1.408790570461342	0.2418492444368822	0.6282425482805809
Ventral Midbrain Neuron NT-VGLUT	Quadrato, 2017	LZTS1	3.17893587796816	4.512850966643666	1.395524509557895	0.2419499070367436	0.6283248726068229
Ventral Midbrain Neuron NT-VGLUT	Quadrato, 2017	SERPINE2	-3.295698076831242	6.050893325758016	1.392666107312491	0.2424273954567681	0.6293854581394007
Ventral Midbrain Neuron NT-VGLUT	Quadrato, 2017	PHACTR3	-2.904598894709133	5.483809257045739	1.392143650478739	0.2425147967881914	0.6294211202427026
Ventral Midbrain Neuron NT-VGLUT	Quadrato, 2017	RPP21	2.868376054813992	5.004010380221311	1.391758135625396	0.2425793142889274	0.6294211202427026
Ventral Midbrain Neuron NT-VGLUT	Quadrato, 2017	PPP3CB	-1.726484608209992	6.606081600097586	1.390786282318273	0.2427420524950013	0.6296640370812819
Ventral Midbrain Neuron NT-VGLUT	Quadrato, 2017	IFIT5	-2.267438001816622	5.215324360462136	1.388121317458775	0.2431890003479676	0.6306438352319911
Ventral Midbrain Neuron NT-VGLUT	Quadrato, 2017	ICE1	-3.668777553728823	5.416010740266635	1.388697613068783	0.2436529110886126	0.6313077417569
Ventral Midbrain Neuron NT-VGLUT	Quadrato, 2017	FBXO42	1.922863482057689	5.411261370502294	1.385411502205167	0.2436445182707548	0.6313077417569
Ventral Midbrain Neuron NT-VGLUT	Quadrato, 2017	PIGQ	-2.729456423325274	4.429192019444767	1.385618059942127	0.2436097587851522	0.6313077417569
Ventral Midbrain Neuron NT-VGLUT	Quadrato, 2017	RBM26	1.886566186146038	6.553576894593732	1.383305469130144	0.2439992728522659	0.631476507454138
Ventral Midbrain Neuron NT-VGLUT	Quadrato, 2017	EIF6	1.75324843768596	6.955917490045441	1.383244300561086	0.2440095860890934	0.631476507454138
Ventral Midbrain Neuron NT-VGLUT	Quadrato, 2017	SVOP	-2.599119016307627	5.231373706608525	1.383231894407184	0.2440116778765259	0.631476507454138
Ventral Midbrain Neuron NT-VGLUT	Quadrato, 2017	MSI2	1.941141656890528	7.226687609140301	1.382603396557725	0.2441176773402617	0.631476507454138
Ventral Midbrain Neuron NT-VGLUT	Quadrato, 2017	ZNF121	2.471916277063534	4.652067680288295	1.382567302781433	0.244123766482174	0.631476507454138
Ventral Midbrain Neuron NT-VGLUT	Quadrato, 2017	SLC35A5	-2.427411113125554	5.160162180672386	1.382506958256865	0.2441339472287018	0.631476507454138
Ventral Midbrain Neuron NT-VGLUT	Quadrato, 2017	BBS9	-2.421174018214844	5.476597184392199	1.381148896611182	0.2443632059003542	0.6318900953029313
Ventral Midbrain Neuron NT-VGLUT	Quadrato, 2017	ZBTB8A	2.73767335995559	5.052169827474986	1.981624468275675	0.2444571191058527	0.63195356272824
Ventral Midbrain Neuron NT-VGLUT	Quadrato, 2017	TMEM25	2.418555082651413	5.252773888724675	1.379622266729029	0.244621240630793	0.6321984403252552
Ventral Midbrain Neuron NT-VGLUT	Quadrato, 2017	IRX1	-4.336692248972493	4.245054074892766	1.378928481942103	0.2447386177658598	0.6323224072169549
Ventral Midbrain Neuron NT-VGLUT	Quadrato, 2017	TMEM120B	2.798244232516246	4.174514340583767	1.378173634909242	0.2448664051852516	0.632409444561278
Ventral Midbrain Neuron NT-VGLUT	Quadrato, 2017	PPP1R2	1.638401697409866	6.690201824406235	1.377909477034614	0.2449111438432699	0.632409444561278
Ventral Midbrain Neuron NT-VGLUT	Quadrato, 2017	FBXO7	1.663061379100647	6.038455818214936	1.375901101653117	0.2452516216079791	0.6329390293235654
Ventral Midbrain Neuron NT-VGLUT	Quadrato, 2017	MRPL49	-2.416655723241508	5.191111974691176	1.375880075930392	0.2452551891890434	0.6329390293235654
Ventral Midbrain Neuron NT-VGLUT	Quadrato, 2017	TBC1D23	2.221330682311375	5.239690162828824	1.373323990026586	0.2456893794762373	0.6331627290038252
Ventral Midbrain Neuron NT-VGLUT	Quadrato, 2017	TTC8	2.715216534041274	4.450254916853091	1.37350144121537	0.2456592058048353	0.6331627290038252
Ventral Midbrain Neuron NT-VGLUT	Quadrato, 2017	DDT	-1.503687432598803	7.652859584684493	1.374530341578133	0.245484343167195	0.6331627290038252
Ventral Midbrain Neuron NT-VGLUT	Quadrato, 2017	ROR1	4.499193334267966	3.329753889846088	1.374617780377212	0.2454694899962099	0.6331627290038252
Ventral Midbrain Neuron NT-VGLUT	Quadrato, 2017	RAB6B	1.77238443114002	6.86203007746982	1.374062876744204	0.2455637700786679	0.6331627290038252
Ventral Midbrain Neuron NT-VGLUT	Quadrato, 2017	GPR137C	2.171938809939842	6.202519865355882	1.372294413310905	0.2458645389781655	0.6334349406366198
Ventral Midbrain Neuron NT-VGLUT	Quadrato, 2017	NECAP2	2.505838057343037	5.008352130205605	1.825366753134402	0.2459960943982985	0.6334838596580873
Ventral Midbrain Neuron NT-VGLUT	Quadrato, 2017	PTMA	1.53758883669633	11.80694297094104	1.371211347405764	0.2460489662180234	0.6334838596580873
Ventral Midbrain Neuron NT-VGLUT	Quadrato, 2017	SYNGR3	-2.484079678480085	5.648776056906012	1.370798660386718	0.2461192849203729	0.6334838596580873
Ventral Midbrain Neuron NT-VGLUT	Quadrato, 2017	GTF2E2	-1.953363193231401	5.491150637480883	1.370549949470174	0.246161675432451	0.6334838596580873
Ventral Midbrain Neuron NT-VGLUT	Quadrato, 2017	TIGAR	-4.092067488216286	4.638375186087426	1.37311784385641	0.2462826326205376	0.6336161488768984
Ventral Midbrain Neuron NT-VGLUT	Quadrato, 2017	TMEM242	1.83533874039697	5.97491770552706	1.36739374953429	0.246700411341215	0.6344308481012997
Ventral Midbrain Neuron NT-VGLUT	Quadrato, 2017	KIAA1549	-2.171995666595478	5.79509040836879	1.367170443013706	0.2467385834053683	0.6344308481012997
Ventral Midbrain Neuron NT-VGLUT	Quadrato, 2017	RAC1	1.793309589929273	9.042145809121147	1.365782230847787	0.2469760497626426	0.6348622498131136
Ventral Midbrain Neuron NT-VGLUT	Quadrato, 2017	C11orf24	2.502519320352286	5.233860057346159	1.364348352123721	0.2472216267473872	0.6353124893789043
Ventral Midbrain Neuron NT-VGLUT	Quadrato, 2017	TM2D3	1.484304315741896	7.247314827855933	1.363945487290312	0.2472906791808556	0.6353124893789043
Ventral Midbrain Neuron NT-VGLUT	Quadrato, 2017	NPPC	3.563905364071322	4.718428049557821	1.360122921050017	0.247947077779836	0.6356904946738808
Ventral Midbrain Neuron NT-VGLUT	Quadrato, 2017	GRAMD1A	1.995578250428032	6.26647899866776	1.359838233242871	0.2479960502822143	0.6356904946738808
Ventral Midbrain Neuron NT-VGLUT	Quadrato, 2017	RABEPK	-2.327119181127216	5.217903578982079	1.360372270455152	0.2479041941558839	0.6356904946738808
Ventral Midbrain Neuron NT-VGLUT	Quadrato, 2017	ANO10	-2.265061822456248	5.645701537558306	1.3602397360209	0.2479269865494236	0.6356904946738808
Ventral Midbrain Neuron NT-VGLUT	Quadrato, 2017	MAP2K4	1.99248134799793	6.180862852134249	1.360697729093653	0.2478482350181236	0.6356904946738808
Ventral Midbrain Neuron NT-VGLUT	Quadrato, 2017	BAHD1	2.827866256961049	4.189644999368354	1.360593587433869	0.2478661393512512	0.6356904946738808
Ventral Midbrain Neuron NT-VGLUT	Quadrato, 2017	SRP14	1.324954755650764	10.58279745230126	1.360999638118773	0.2477963390622163	0.6356904946738808
Ventral Midbrain Neuron NT-VGLUT	Quadrato, 2017	PPP1R35	2.737682914243246	5.088463140311386	1.36168053389954	0.2476793477616287	0.6356904946738808
Ventral Midbrain Neuron NT-VGLUT	Quadrato, 2017	IGF1R	-1.901602929733292	6.247006005113755	1.359254485110805	0.2480965053932278	0.6357691038346849
Ventral Midbrain Neuron NT-VGLUT	Quadrato, 2017	FRMD5	-2.740883810493453	6.204246547757759	1.358165347131039	0.2482840668946213	0.6360708237935883
Ventral Midbrain Neuron NT-VGLUT	Quadrato, 2017	CARNMT1	-3.66009245732333	4.031935670649305	1.359035563754379	0.2486901260512408	0.6362165257868025
Ventral Midbrain Neuron NT-VGLUT	Quadrato, 2017	CNTRL	-2.482044115217426	4.808691543377442	1.356194430036912	0.2486239301774157	0.6362165257868025
Ventral Midbrain Neuron NT-VGLUT	Quadrato, 2017	BTF3	1.453764754655718	9.624024634450963	1.356092455129409	0.2486415304274535	0.6362165257868025
Ventral Midbrain Neuron NT-VGLUT	Quadrato, 2017	RNF152	3.684475412991709	5.280262493552669	1.35728741995807	0.2484353843043714	0.6362165257868025
Ventral Midbrain Neuron NT-VGLUT	Quadrato, 2017	EEF1A2	-5.155013908941517	7.415958575860043	1.356732425486966	0.2485311011502802	0.6362165257868025
Ventral Midbrain Neuron NT-VGLUT	Quadrato, 2017	PSD3	1.898596638624246	7.010882734897913	1.354797965338181	0.2488650866606848	0.6363594930610864
Ventral Midbrain Neuron NT-VGLUT	Quadrato, 2017	ZDHHC2	-3.73721412996451	4.543638960023559	1.35552154383538	0.2488857161115972	0.6363594930610864
Ventral Midbrain Neuron NT-VGLUT	Quadrato, 2017	MAP3K10	2.774426309811379	4.369729678037813	1.353683046530466	0.2490578323241127	0.6365249899603445
Ventral Midbrain Neuron NT-VGLUT	Quadrato, 2017	PELP1	2.054599974413595	5.485827476595092	1.353496008655503	0.2490901854235596	0.6365249899603445
Ventral Midbrain Neuron NT-VGLUT	Quadrato, 2017	BTBD2	2.412809189005491	4.87874767306362	1.350260763752908	0.249650636731912	0.6366881727815465
Ventral Midbrain Neuron NT-VGLUT	Quadrato, 2017	ZNF609	-1.935286018708437	5.866751591553578	1.349900435207576	0.2497131549229929	0.6366881727815465
Ventral Midbrain Neuron NT-VGLUT	Quadrato, 2017	HECTD1	1.613867704444889	6.257384936795737	1.350233290103078	0.2496554028125243	0.6366881727815465
Ventral Midbrain Neuron NT-VGLUT	Quadrato, 2017	ENDOG	2.375228248380016	6.335482451781649	1.351005647808357	0.2495214588320742	0.6366881727815465
Ventral Midbrain Neuron NT-VGLUT	Quadrato, 2017	HTT	2.265817363562588	5.590240353224476	1.351984358640576	0.2493518574741401	0.6366881727815465
Ventral Midbrain Neuron NT-VGLUT	Quadrato, 2017	MT1X	-3.657491973578532	5.959847306483153	1.351392362176987	0.2494544276760696	0.6366881727815465
Ventral Midbrain Neuron NT-VGLUT	Quadrato, 2017	TSNARE1	-4.237986308959661	3.323244523240944	1.354033626470055	0.2493799939461898	0.6366881727815465
Ventral Midbrain Neuron NT-VGLUT	Quadrato, 2017	PDCD5	1.574407665926044	8.180482804202054	1.35104232605134	0.2495151002417479	0.6366881727815465
Ventral Midbrain Neuron NT-VGLUT	Quadrato, 2017	SRGAP2B	-4.421170443904591	4.755393288995757	1.349658306621097	0.2499005462469825	0.6368552129982964
Ventral Midbrain Neuron NT-VGLUT	Quadrato, 2017	ABLIM1	-2.357312666541869	5.784178372201517	1.348710224138353	0.2499197994465923	0.6368552129982964
Ventral Midbrain Neuron NT-VGLUT	Quadrato, 2017	MROH8	-4.719708473548962	3.654608025933882	1.349152177999532	0.2499883909639855	0.6368552129982964
Ventral Midbrain Neuron NT-VGLUT	Quadrato, 2017	STRIP1	-2.403887377297971	5.113139201900648	1.347566368889605	0.250118596943402	0.6370087833811553
Ventral Midbrain Neuron NT-VGLUT	Quadrato, 2017	ARID2	-1.981215597737336	5.872817784002038	1.346351752240457	0.2503299087554395	0.6373685911900695
Ventral Midbrain Neuron NT-VGLUT	Quadrato, 2017	IFT52	-1.657785090293679	6.275287158625721	1.345950294190976	0.2503998010833434	0.6373685911900695
Ventral Midbrain Neuron NT-VGLUT	Quadrato, 2017	MRS2	2.209004945592978	5.426999224061438	1.860760294136836	0.2508619653466074	0.6374886097167762
Ventral Midbrain Neuron NT-VGLUT	Quadrato, 2017	PSEN1	-1.817549225430436	5.294800741251024	1.343618249823162	0.250806283726785	0.6374886097167762
Ventral Midbrain Neuron NT-VGLUT	Quadrato, 2017	DTX1	-2.287303168712271	4.758813294823542	1.343271389832358	0.250866812934648	0.6374886097167762
Ventral Midbrain Neuron NT-VGLUT	Quadrato, 2017	GNA12	-2.329106853776969	5.108003881469755	1.343886057212272	0.2507595621717307	0.6374886097167762
Ventral Midbrain Neuron NT-VGLUT	Quadrato, 2017	ZNF532	-2.27948609539806	6.029650620322474	1.344417245310457	0.2506669235164228	0.6374886097167762
Ventral Midbrain Neuron NT-VGLUT	Quadrato, 2017	PLEKHA7	-4.391421194161238	3.760467282080941	1.345992652002762	0.2507743073259288	0.6374886097167762
Ventral Midbrain Neuron NT-VGLUT	Quadrato, 2017	NDUFB2	-1.622745599050676	9.215917983659525	1.342144998238396	0.2510635011764514	0.6376336479169474
Ventral Midbrain Neuron NT-VGLUT	Quadrato, 2017	THRB	-4.963063860373832	3.346029609275955	1.344329739826269	0.2510638743225126	0.6376336479169474
Ventral Midbrain Neuron NT-VGLUT	Quadrato, 2017	GLRB	-2.749889075893462	4.581782703705984	1.341053835666417	0.251254221653145	0.6379392305630299
Ventral Midbrain Neuron NT-VGLUT	Quadrato, 2017	THSD7A	2.129356764198064	7.594417211961837	1.33927402146022	0.2515656980091805	0.6381416168257382
Ventral Midbrain Neuron NT-VGLUT	Quadrato, 2017	LMAN2	-1.532516897270784	6.713633796927941	1.338997545643738	0.2516141259756369	0.6381416168257382
Ventral Midbrain Neuron NT-VGLUT	Quadrato, 2017	STAM2	2.463428253569929	4.64007650218421	1.339377218022822	0.251547624914245	0.6381416168257382
Ventral Midbrain Neuron NT-VGLUT	Quadrato, 2017	DPAGT1	3.037851756841111	4.429915135067538	1.33931224716259	0.2515590032485149	0.6381416168257382
Ventral Midbrain Neuron NT-VGLUT	Quadrato, 2017	PCDH9-AS1	-7.336243624036181	5.327523768305242	1.340042438458167	0.2518123662438486	0.638428495425704
Ventral Midbrain Neuron NT-VGLUT	Quadrato, 2017	GNPTG	-2.700715986586029	4.568684400805889	1.337264108139309	0.2519180236757978	0.638428495425704
Ventral Midbrain Neuron NT-VGLUT	Quadrato, 2017	CSPP1	1.858340411421035	5.513577511910686	1.337153219138943	0.2519374798084968	0.638428495425704
Ventral Midbrain Neuron NT-VGLUT	Quadrato, 2017	SEMA6C	-2.990952915135903	4.645896889755169	1.33573954835073	0.25218568156301	0.6387129636965886
Ventral Midbrain Neuron NT-VGLUT	Quadrato, 2017	TPBG	4.096061326506987	4.625763537870892	1.335715198366206	0.2521899594310241	0.6387129636965886
Ventral Midbrain Neuron NT-VGLUT	Quadrato, 2017	HOXB3	5.024311147056562	3.292583180311804	1.335780512053664	0.25311312342752	0.639096605993544
Ventral Midbrain Neuron NT-VGLUT	Quadrato, 2017	MIDN	1.535783513898773	7.013754996901575	1.330535731194356	0.2531019696918653	0.639096605993544
Ventral Midbrain Neuron NT-VGLUT	Quadrato, 2017	DNASE2	3.651895140220089	3.668385595940955	1.330894779395667	0.2530386147523037	0.639096605993544
Ventral Midbrain Neuron NT-VGLUT	Quadrato, 2017	ANAPC16	1.650363886508603	7.617676787378293	1.330998977152009	0.2530202325194967	0.639096605993544
Ventral Midbrain Neuron NT-VGLUT	Quadrato, 2017	MFAP1	1.614301996211522	6.188285265726462	1.331261379186571	0.2529739478045624	0.639096605993544
Ventral Midbrain Neuron NT-VGLUT	Quadrato, 2017	RPL38	1.645350379031358	10.55639958302534	1.331772013983346	0.2528839080576476	0.639096605993544
Ventral Midbrain Neuron NT-VGLUT	Quadrato, 2017	NEK5	-4.151842531061128	3.765534926836754	1.334830633493358	0.2528973802833348	0.639096605993544
Ventral Midbrain Neuron NT-VGLUT	Quadrato, 2017	KDM5A	2.080409573774138	6.029327434910486	1.331825300842263	0.2528745143489499	0.639096605993544
Ventral Midbrain Neuron NT-VGLUT	Quadrato, 2017	NUP214	-2.381798225009737	4.823937307110812	1.332060121365292	0.2528331240641192	0.639096605993544
Ventral Midbrain Neuron NT-VGLUT	Quadrato, 2017	MOB3B	-5.354230403455626	3.864770683880155	1.33660885235543	0.2525852723157922	0.639096605993544
Ventral Midbrain Neuron NT-VGLUT	Quadrato, 2017	GRIN2D	-4.325032382458233	4.58496145011951	1.332471696653725	0.2529052231291691	0.639096605993544
Ventral Midbrain Neuron NT-VGLUT	Quadrato, 2017	DTX3	1.97098617065698	6.050550224315005	1.32998463499824	0.2531992506232674	0.6391369280071948
Ventral Midbrain Neuron NT-VGLUT	Quadrato, 2017	ZBED5	2.101117977272615	5.698409842933319	1.327118679755311	0.2537059122600833	0.6395298452377861
Ventral Midbrain Neuron NT-VGLUT	Quadrato, 2017	SPATA33	2.324989247770641	5.276071998217683	1.327341553196533	0.2536664657683181	0.6395298452377861
Ventral Midbrain Neuron NT-VGLUT	Quadrato, 2017	GOPC	1.722398231689598	6.654884041159177	1.730127337999822	0.2536363498115652	0.6395298452377861
Ventral Midbrain Neuron NT-VGLUT	Quadrato, 2017	MMP24	-2.837897562768471	4.759918049930317	1.328628196614	0.2534388922121444	0.6395298452377861
Ventral Midbrain Neuron NT-VGLUT	Quadrato, 2017	ALG2	2.830166700060169	4.350444968226634	1.327619301162734	0.2536173177593219	0.6395298452377861
Ventral Midbrain Neuron NT-VGLUT	Quadrato, 2017	LTA4H	2.320514795369796	5.308726676434812	1.324646398765687	0.2541439986136159	0.6404569370318233
Ventral Midbrain Neuron NT-VGLUT	Quadrato, 2017	TOM1L1	-3.411373800964127	4.050251817171762	1.322300681639836	0.254560534921788	0.6406215050174521
Ventral Midbrain Neuron NT-VGLUT	Quadrato, 2017	DUSP4	-2.371192954768934	6.803439001916935	1.323515317847378	0.2543447414190029	0.6406215050174521
Ventral Midbrain Neuron NT-VGLUT	Quadrato, 2017	CRELD1	-1.995234540832967	5.894092130710593	1.322878575568324	0.2544578370839696	0.6406215050174521
Ventral Midbrain Neuron NT-VGLUT	Quadrato, 2017	CAP1	1.470529749054615	7.2469840304238	1.322638719830214	0.2545004556674541	0.6406215050174521
Ventral Midbrain Neuron NT-VGLUT	Quadrato, 2017	HEATR5A	-3.964834084938211	3.926819781213572	1.323110175078149	0.2545609053966165	0.6406215050174521
Ventral Midbrain Neuron NT-VGLUT	Quadrato, 2017	EFNB3	2.492030572144049	6.20946747193589	1.321266252732236	0.254744493651468	0.6409064725669356
Ventral Midbrain Neuron NT-VGLUT	Quadrato, 2017	COA1	1.621539691738729	7.187457675140705	1.320362130907395	0.2549054156478208	0.6411327401772123
Ventral Midbrain Neuron NT-VGLUT	Quadrato, 2017	CAMK2N1	-3.213010415485814	8.611056027026544	1.319970373139505	0.2549751830584018	0.6411327401772123
Ventral Midbrain Neuron NT-VGLUT	Quadrato, 2017	C1GALT1	3.262236560295284	4.993413861622558	2.947437010794612	0.2551748711834951	0.6411355510030032
Ventral Midbrain Neuron NT-VGLUT	Quadrato, 2017	METTL15	-2.353915764272654	5.316637952837953	1.318701559097134	0.2552013082749334	0.6411355510030032
Ventral Midbrain Neuron NT-VGLUT	Quadrato, 2017	UBE2D2	1.43555468046138	8.366610799189075	1.318218218202583	0.2552875143875664	0.6411355510030032
Ventral Midbrain Neuron NT-VGLUT	Quadrato, 2017	HILPDA	2.224474290470602	5.804940281866211	1.318049001641893	0.2553177035887098	0.6411355510030032
Ventral Midbrain Neuron NT-VGLUT	Quadrato, 2017	HBS1L	-1.617435102919353	5.787129980285609	1.317990248667745	0.255328186502623	0.6411355510030032
Ventral Midbrain Neuron NT-VGLUT	Quadrato, 2017	NEK6	-3.752829593623761	3.767007093117248	1.316559211272375	0.2555836841411576	0.6415111895698102
Ventral Midbrain Neuron NT-VGLUT	Quadrato, 2017	MEX3B	-2.512459539215274	5.200420548101801	1.316363681906377	0.2556186188955445	0.6415111895698102
Ventral Midbrain Neuron NT-VGLUT	Quadrato, 2017	TEX30	-2.50753718517426	4.740762290938764	1.308775973671411	0.2569789392373039	0.6420459009287636
Ventral Midbrain Neuron NT-VGLUT	Quadrato, 2017	PRDM4	2.315644058740634	4.865925481798416	1.308345914490183	0.2570563120162018	0.6420459009287636
Ventral Midbrain Neuron NT-VGLUT	Quadrato, 2017	HPCAL1	-2.089132217237745	6.324547784572015	1.308202926673313	0.2570820437157986	0.6420459009287636
Ventral Midbrain Neuron NT-VGLUT	Quadrato, 2017	FAM32A	-1.641041965377473	7.382326685864209	1.308131258853642	0.2570949420800556	0.6420459009287636
Ventral Midbrain Neuron NT-VGLUT	Quadrato, 2017	PTEN	-2.065410566670312	6.402425155807211	1.307318788958375	0.2572412226553224	0.6420459009287636
Ventral Midbrain Neuron NT-VGLUT	Quadrato, 2017	FEM1A	-3.491528034911147	4.325481861975375	1.307636917606608	0.257183932947006	0.6420459009287636
Ventral Midbrain Neuron NT-VGLUT	Quadrato, 2017	RCN1	1.924765567715094	6.392583694725691	1.307473612736338	0.2572133394499983	0.6420459009287636
Ventral Midbrain Neuron NT-VGLUT	Quadrato, 2017	ELF2	1.95965730768805	6.180174985926812	1.308931384532974	0.2569509861677457	0.6420459009287636
Ventral Midbrain Neuron NT-VGLUT	Quadrato, 2017	AVPI1	-3.181589701005837	3.87774326547779	1.307865236173098	0.2571428264335334	0.6420459009287636
Ventral Midbrain Neuron NT-VGLUT	Quadrato, 2017	RPL41	-2.76163585815212	11.84771144120538	1.308969707192244	0.2569440938264972	0.6420459009287636
Ventral Midbrain Neuron NT-VGLUT	Quadrato, 2017	CNOT7	1.539184639871221	7.007520247583093	1.308983606194243	0.2569415941444145	0.6420459009287636
Ventral Midbrain Neuron NT-VGLUT	Quadrato, 2017	B3GALNT2	2.935298333558137	4.313952134286902	1.310189563763351	0.2567248236063905	0.6420459009287636
Ventral Midbrain Neuron NT-VGLUT	Quadrato, 2017	ALDH7A1	1.909769099619247	5.898955738965231	1.313249143969343	0.2561758948293058	0.6420459009287636
Ventral Midbrain Neuron NT-VGLUT	Quadrato, 2017	PDXK	-2.034377299040158	6.050133838751783	1.313116518921954	0.2561996589176584	0.6420459009287636
Ventral Midbrain Neuron NT-VGLUT	Quadrato, 2017	SLC27A3	-3.39191570506623	4.200859355840548	1.312344164770966	0.2563381062888347	0.6420459009287636
Ventral Midbrain Neuron NT-VGLUT	Quadrato, 2017	HAX1	1.398555786584325	6.964785551317163	1.313557133882296	0.2561207191016089	0.6420459009287636
Ventral Midbrain Neuron NT-VGLUT	Quadrato, 2017	TMEM184C	2.494238401573225	4.784214021312695	1.310724061087019	0.2566288213494517	0.6420459009287636
Ventral Midbrain Neuron NT-VGLUT	Quadrato, 2017	PDLIM3	3.401425214670533	3.934558151173445	1.310717798723445	0.2566299458854083	0.6420459009287636
Ventral Midbrain Neuron NT-VGLUT	Quadrato, 2017	KANSL3	-3.009441137510092	4.240090297733148	1.31026993970157	0.2567103842228619	0.6420459009287636
Ventral Midbrain Neuron NT-VGLUT	Quadrato, 2017	FZR1	2.30569826756164	4.823247691708017	1.31132986212532	0.256520066591921	0.6420459009287636
Ventral Midbrain Neuron NT-VGLUT	Quadrato, 2017	RAI1	2.277088066345916	5.161114717267235	1.306024150183676	0.2574745312294018	0.6424521992604355
Ventral Midbrain Neuron NT-VGLUT	Quadrato, 2017	USP37	1.802048647050839	4.783088570440083	1.301290758626179	0.2583298100917116	0.6424602161660926
Ventral Midbrain Neuron NT-VGLUT	Quadrato, 2017	MTOR	-2.447628797318887	4.670997368251554	1.299765866258203	0.2586061045753086	0.6424602161660926
Ventral Midbrain Neuron NT-VGLUT	Quadrato, 2017	DALRD3	-1.77835156950891	5.85838537593515	1.299966959642351	0.258569647287297	0.6424602161660926
Ventral Midbrain Neuron NT-VGLUT	Quadrato, 2017	METTL17	2.745831524984657	4.604439849330705	1.300193645941726	0.2585285578783673	0.6424602161660926
Ventral Midbrain Neuron NT-VGLUT	Quadrato, 2017	YPEL1	-2.2421437313934	5.629276093027964	1.300705489914071	0.2584358106921094	0.6424602161660926
Ventral Midbrain Neuron NT-VGLUT	Quadrato, 2017	PHLDA2	3.573288874156699	5.18264134812986	1.30079962241565	0.2584187582464098	0.6424602161660926
Ventral Midbrain Neuron NT-VGLUT	Quadrato, 2017	YAF2	1.897902685641056	6.752755799196318	1.300886977416587	0.2584029348361759	0.6424602161660926
Ventral Midbrain Neuron NT-VGLUT	Quadrato, 2017	GPN3	2.260458614060841	5.33464721474428	1.301342829677385	0.2583203819239364	0.6424602161660926
Ventral Midbrain Neuron NT-VGLUT	Quadrato, 2017	GLIPR2	3.297035010070259	4.030862477654501	1.302141790602567	0.2581757735132266	0.6424602161660926
Ventral Midbrain Neuron NT-VGLUT	Quadrato, 2017	PFKFB4	3.760532794060587	4.728548193192762	1.301742075011038	0.2582481075418047	0.6424602161660926
Ventral Midbrain Neuron NT-VGLUT	Quadrato, 2017	SOWAHC	-2.809221925277458	4.241347929257771	1.302086053419736	0.2581858583929166	0.6424602161660926
Ventral Midbrain Neuron NT-VGLUT	Quadrato, 2017	CERS2	2.517849516546295	4.777136031673742	1.301675887534139	0.2582600875355032	0.6424602161660926
Ventral Midbrain Neuron NT-VGLUT	Quadrato, 2017	ZIC1	-5.919630254164108	3.455927438634213	1.304408790449316	0.2581430539524682	0.6424602161660926
Ventral Midbrain Neuron NT-VGLUT	Quadrato, 2017	GFER	2.425509453914603	4.829182049785617	1.303924644242158	0.2578534518218654	0.6424602161660926
Ventral Midbrain Neuron NT-VGLUT	Quadrato, 2017	C2orf42	-3.709630044412866	3.547653780749615	1.304777786269714	0.257699391513504	0.6424602161660926
Ventral Midbrain Neuron NT-VGLUT	Quadrato, 2017	NDUFAF1	-2.200267243322904	5.323775900345049	1.305027358504595	0.2576543456665437	0.6424602161660926
Ventral Midbrain Neuron NT-VGLUT	Quadrato, 2017	BCL2L1	2.555692697117225	5.74963934985007	1.298994695966467	0.2587459741226977	0.642632449361444
Ventral Midbrain Neuron NT-VGLUT	Quadrato, 2017	PXK	-2.073881252146084	5.136768702842523	1.298214385512419	0.2588875983790057	0.6427481967133649
Ventral Midbrain Neuron NT-VGLUT	Quadrato, 2017	FGFBP3	2.257712866990897	5.757302661281584	1.297960569851399	0.2589336862720142	0.6427481967133649
Ventral Midbrain Neuron NT-VGLUT	Quadrato, 2017	FAM185A	-3.051534697512767	4.043543573336414	1.297102116590838	0.2590896409322833	0.6429601277289841
Ventral Midbrain Neuron NT-VGLUT	Quadrato, 2017	USP24	-2.551136188831132	5.273082762290141	1.294960985898545	0.2594791344707721	0.6436623133866601
Ventral Midbrain Neuron NT-VGLUT	Quadrato, 2017	RPS6KB1	2.233992871848629	4.716602343826697	1.294770040024136	0.2595139052765316	0.6436623133866601
Ventral Midbrain Neuron NT-VGLUT	Quadrato, 2017	NMD3	-1.66372340408957	5.588184733817942	1.293967293087999	0.2596601478669475	0.6438497406281687
Ventral Midbrain Neuron NT-VGLUT	Quadrato, 2017	FBXO21	1.471562286185482	6.820877222220955	1.292859923772566	0.2598620562852933	0.6441750565330672
Ventral Midbrain Neuron NT-VGLUT	Quadrato, 2017	OSBP2	-3.097995028241651	4.469017428158882	1.291988692331845	0.2600210483552606	0.6443938385518021
Ventral Midbrain Neuron NT-VGLUT	Quadrato, 2017	STX12	1.554013533001234	6.772400589622997	1.29118783353061	0.2601673061773641	0.6445809516659741
Ventral Midbrain Neuron NT-VGLUT	Quadrato, 2017	MINPP1	-2.478505818756878	5.007154982179795	1.290732375094337	0.2602505310819762	0.6446118374542695
Ventral Midbrain Neuron NT-VGLUT	Quadrato, 2017	CORO1B	2.139943150422537	5.287093595430939	1.289618411332441	0.2604542246397805	0.6449410129025278
Ventral Midbrain Neuron NT-VGLUT	Quadrato, 2017	COX8A	1.348593131344463	9.24158618764856	1.288894551604891	0.2605866935550472	0.6450502339868381
Ventral Midbrain Neuron NT-VGLUT	Quadrato, 2017	BAZ1A	2.388199721629872	5.287583655731083	1.288280747512939	0.2606990884532038	0.6450502339868381
Ventral Midbrain Neuron NT-VGLUT	Quadrato, 2017	MFSD2A	-5.027612195061526	4.487674239684826	1.291108735236752	0.2607262278953913	0.6450502339868381
Ventral Midbrain Neuron NT-VGLUT	Quadrato, 2017	PDE9A	-2.635604449678353	4.685956992202922	1.287830571075763	0.2607815600190477	0.6450502339868381
Ventral Midbrain Neuron NT-VGLUT	Quadrato, 2017	PTTG1IP	1.900424299151611	6.728611611186515	1.286949270919963	0.2609431079919206	0.645187788552685
Ventral Midbrain Neuron NT-VGLUT	Quadrato, 2017	PHKG1	-4.249505783067877	3.938998259161855	1.289693257690486	0.2609847540886585	0.645187788552685
Ventral Midbrain Neuron NT-VGLUT	Quadrato, 2017	HDHD2	-1.769836755176677	5.941158756785343	1.286159874988959	0.2610879164968683	0.645187788552685
Ventral Midbrain Neuron NT-VGLUT	Quadrato, 2017	TMEM219	1.467984123301194	6.805461272660346	1.285982554782273	0.2611204584405872	0.645187788552685
Ventral Midbrain Neuron NT-VGLUT	Quadrato, 2017	ANKRD28	-2.645277830713089	5.403516055041015	1.285406774145517	0.2612261614399982	0.6451878777105592
Ventral Midbrain Neuron NT-VGLUT	Quadrato, 2017	JOSD2	3.089724645444385	4.485081191946002	1.285210869067193	0.2612621384055163	0.6451878777105592
Ventral Midbrain Neuron NT-VGLUT	Quadrato, 2017	CHRAC1	3.654517054915077	3.847081053302015	1.28232717984827	0.2617924371796438	0.6457699376180271
Ventral Midbrain Neuron NT-VGLUT	Quadrato, 2017	FRAS1	-4.369532723044164	4.599181014255358	1.285350382378771	0.261779972325916	0.6457699376180271
Ventral Midbrain Neuron NT-VGLUT	Quadrato, 2017	INPP5A	-3.708734852527759	4.243317713893613	1.282775585560043	0.2618522666916567	0.6457699376180271
Ventral Midbrain Neuron NT-VGLUT	Quadrato, 2017	GNPDA1	2.002985279215903	5.63769702452769	1.283181821045777	0.2616351306181423	0.6457699376180271
Ventral Midbrain Neuron NT-VGLUT	Quadrato, 2017	CBFA2T3	-3.066123090784675	4.283627495000826	1.282494686495518	0.2617615962480566	0.6457699376180271
Ventral Midbrain Neuron NT-VGLUT	Quadrato, 2017	TMEM150C	-3.211052763219908	4.171797795798591	1.281320523020839	0.261977877110211	0.6459048607507503
Ventral Midbrain Neuron NT-VGLUT	Quadrato, 2017	UBTF	2.033093454458291	5.7807416493183	1.279424788066983	0.2623275477717814	0.6465919805738443
Ventral Midbrain Neuron NT-VGLUT	Quadrato, 2017	PLEKHH2	-5.847076897842871	3.741159701115316	1.28184732214987	0.2624236473566949	0.6466538889422481
Ventral Midbrain Neuron NT-VGLUT	Quadrato, 2017	CCT4	1.394839907481213	7.997754133648821	1.277446115475677	0.2626931451984554	0.6471429293558488
Ventral Midbrain Neuron NT-VGLUT	Quadrato, 2017	TMEM8B	-2.381831381123747	5.001614755977601	1.276633695486078	0.2628434416114643	0.6472231368076626
Ventral Midbrain Neuron NT-VGLUT	Quadrato, 2017	FBXO9	2.796810410672491	5.768272294607401	2.535940909327041	0.2628781502437725	0.6472231368076626
Ventral Midbrain Neuron NT-VGLUT	Quadrato, 2017	SDCBP	1.99268702334471	7.071862975936613	1.276118330344095	0.2629388396624763	0.6472231368076626
Ventral Midbrain Neuron NT-VGLUT	Quadrato, 2017	UBE2T	1.67781234101766	6.127909891013668	1.275279509212413	0.2630942054707007	0.6474306352885153
Ventral Midbrain Neuron NT-VGLUT	Quadrato, 2017	TMEM41A	2.458127483556367	4.630220754376747	1.274242260360247	0.2632864843571643	0.6477288340517869
Ventral Midbrain Neuron NT-VGLUT	Quadrato, 2017	MPV17L	2.947535346698404	4.098920772914976	1.275311076951971	0.2635444662586127	0.6480961089738565
Ventral Midbrain Neuron NT-VGLUT	Quadrato, 2017	SNTB2	3.025901174572906	4.132917659206466	1.272671205578978	0.2635780552961733	0.6480961089738565
Ventral Midbrain Neuron NT-VGLUT	Quadrato, 2017	SLC41A2	-2.887233617573034	4.910529340634107	1.27140698746766	0.2638129770765548	0.6483427057117639
Ventral Midbrain Neuron NT-VGLUT	Quadrato, 2017	ANKHD1	2.555634426096009	5.032622689441901	1.270805183805395	0.263924899510499	0.6483427057117639
Ventral Midbrain Neuron NT-VGLUT	Quadrato, 2017	ASIC1	-3.670550380858861	4.690904080501703	1.27070533131926	0.2639434757154592	0.6483427057117639
Ventral Midbrain Neuron NT-VGLUT	Quadrato, 2017	SPA17	-2.705960338963047	4.497288338802925	1.270289901652349	0.2640207785397545	0.6483427057117639
Ventral Midbrain Neuron NT-VGLUT	Quadrato, 2017	MRPL42	-1.611479216717998	7.112886562619324	1.270217862670151	0.2640341864095109	0.6483427057117639
Ventral Midbrain Neuron NT-VGLUT	Quadrato, 2017	AKAP8	2.712598773164121	4.395267911621508	1.831322239270114	0.2650710600300683	0.6507133809953981
Ventral Midbrain Neuron NT-VGLUT	Quadrato, 2017	C10orf88	-2.222478911513362	4.726280407799908	1.263216761952222	0.2653413491651679	0.6510260411782063
Ventral Midbrain Neuron NT-VGLUT	Quadrato, 2017	ZNF804A	-3.469307579543333	5.965163847657681	1.2632863815197	0.2653283103524098	0.6510260411782063
Ventral Midbrain Neuron NT-VGLUT	Quadrato, 2017	SPATA2L	3.03906479847029	4.174345299610634	1.261518883005807	0.2656595905003543	0.6514342243878563
Ventral Midbrain Neuron NT-VGLUT	Quadrato, 2017	MED10	1.439741968723821	7.344132213473049	1.261483102389503	0.2656663022266743	0.6514342243878563
Ventral Midbrain Neuron NT-VGLUT	Quadrato, 2017	EEFSEC	-1.992975867648479	4.807029542597408	1.261184956004198	0.265722236863367	0.6514342243878563
Ventral Midbrain Neuron NT-VGLUT	Quadrato, 2017	PCDH8	-4.603719802618151	4.12022683852244	1.257697481833995	0.266518818589522	0.6525091204919498
Ventral Midbrain Neuron NT-VGLUT	Quadrato, 2017	STAMBPL1	-4.009562498488791	4.021136655900605	1.258543381391602	0.2663597045604221	0.6525091204919498
Ventral Midbrain Neuron NT-VGLUT	Quadrato, 2017	RUFY3	1.389712385588793	8.147491528967583	1.257609134610242	0.266394253406646	0.6525091204919498
Ventral Midbrain Neuron NT-VGLUT	Quadrato, 2017	SMIM13	-2.328201133223888	4.805951561734219	1.257375484967522	0.266438238914021	0.6525091204919498
Ventral Midbrain Neuron NT-VGLUT	Quadrato, 2017	SETD7	2.961095762620156	4.421286201525666	1.257250156389327	0.2664618363280094	0.6525091204919498
Ventral Midbrain Neuron NT-VGLUT	Quadrato, 2017	HIC2	2.175640284157235	5.435541023776755	1.256347965779355	0.2666317829270041	0.6526103015757677
Ventral Midbrain Neuron NT-VGLUT	Quadrato, 2017	SLC2A4RG	-2.518713732855848	5.079508623747254	1.254399648921652	0.2669992584895645	0.6531039997050813
Ventral Midbrain Neuron NT-VGLUT	Quadrato, 2017	ACTL6A	2.006272170088005	5.579508886210685	1.422594074303192	0.2670292757815167	0.6531039997050813
Ventral Midbrain Neuron NT-VGLUT	Quadrato, 2017	SYPL1	3.011396257951278	4.217207341559322	1.253789729038274	0.2671144285544078	0.6531039997050813
Ventral Midbrain Neuron NT-VGLUT	Quadrato, 2017	HNRNPLL	1.639200824581381	5.675744785599773	1.253758893806292	0.2671202527882692	0.6531039997050813
Ventral Midbrain Neuron NT-VGLUT	Quadrato, 2017	VPS26B	-1.853488493116919	5.981709796789918	1.252747959683707	0.2673112897285571	0.653231194270565
Ventral Midbrain Neuron NT-VGLUT	Quadrato, 2017	DNTTIP2	2.012731415666786	5.90857597375506	1.252724710362497	0.2673156852075375	0.653231194270565
Ventral Midbrain Neuron NT-VGLUT	Quadrato, 2017	PAPOLA	1.335756358532198	7.692306677631397	1.251645601077396	0.2675198007886416	0.6535546755657079
Ventral Midbrain Neuron NT-VGLUT	Quadrato, 2017	SLC25A12	-2.298095685904647	5.310657732727145	1.249894846636106	0.2678513801947192	0.6538387121044726
Ventral Midbrain Neuron NT-VGLUT	Quadrato, 2017	SGF29	-3.816007392525349	4.380877871537848	1.966105648709291	0.2677899050502878	0.6538387121044726
Ventral Midbrain Neuron NT-VGLUT	Quadrato, 2017	SESN3	2.018959755065334	5.622670517418674	1.250102806432037	0.2678119669267264	0.6538387121044726
Ventral Midbrain Neuron NT-VGLUT	Quadrato, 2017	PICK1	-2.616059002865185	4.541393295131258	1.248648661188209	0.2680877159201381	0.6542403139652982
Ventral Midbrain Neuron NT-VGLUT	Quadrato, 2017	TBL3	-2.198766336689495	4.381637390104426	1.246903519301986	0.2684191224929413	0.6548736491458745
Ventral Midbrain Neuron NT-VGLUT	Quadrato, 2017	C22orf39	1.856008677701481	6.411264755922063	1.244935369991082	0.2687935031369187	0.6554535349969817
Ventral Midbrain Neuron NT-VGLUT	Quadrato, 2017	RPRM	-3.270462235668425	6.021503028159104	1.244897552461619	0.268800703265502	0.6554535349969817
Ventral Midbrain Neuron NT-VGLUT	Quadrato, 2017	FAM222B	-1.965751478451793	5.575625481420456	1.242978842096513	0.2691663308149998	0.6560329512092489
Ventral Midbrain Neuron NT-VGLUT	Quadrato, 2017	RSPH9	-2.782334751566475	4.959285789354226	1.242894874879294	0.2691823459517204	0.6560329512092489
Ventral Midbrain Neuron NT-VGLUT	Quadrato, 2017	SUB1	1.442041366875458	9.228762005379222	1.242211628069046	0.2693127072037672	0.6561141560799888
Ventral Midbrain Neuron NT-VGLUT	Quadrato, 2017	PDHX	1.820726217645184	6.002026957118888	1.241965389283381	0.2693597084236178	0.6561141560799888
Ventral Midbrain Neuron NT-VGLUT	Quadrato, 2017	RPS26	-1.844147962047887	10.21283750807426	1.239376282884284	0.2698545399571952	0.6562666468259605
Ventral Midbrain Neuron NT-VGLUT	Quadrato, 2017	NFIC	-2.62732817797342	4.452439999061792	1.240710350659277	0.2695994279672876	0.6562666468259605
Ventral Midbrain Neuron NT-VGLUT	Quadrato, 2017	NIFK-AS1	-2.383820416447216	4.779225578865407	1.242509306135704	0.2696252873438761	0.6562666468259605
Ventral Midbrain Neuron NT-VGLUT	Quadrato, 2017	EPHA8	2.95526066212754	4.394745547624801	1.239920492346029	0.2697504344660746	0.6562666468259605
Ventral Midbrain Neuron NT-VGLUT	Quadrato, 2017	DNAJC1	2.176455841459186	6.066312527528599	1.239739160982444	0.2697851168898222	0.6562666468259605
Ventral Midbrain Neuron NT-VGLUT	Quadrato, 2017	COQ3	-2.726181225986815	4.418756590508095	1.23962328992096	0.2698072819886884	0.6562666468259605
Ventral Midbrain Neuron NT-VGLUT	Quadrato, 2017	TM2D2	-1.672437026263768	6.106370938434586	1.264017551442022	0.2703468903743205	0.6572885431838964
Ventral Midbrain Neuron NT-VGLUT	Quadrato, 2017	AP1M1	-1.730318855241223	6.196321207790351	1.235543851084052	0.2705891203903761	0.6574142690629494
Ventral Midbrain Neuron NT-VGLUT	Quadrato, 2017	MINCR	-3.654723613320446	4.560288794140395	1.238192276039572	0.2706160938754685	0.6574142690629494
Ventral Midbrain Neuron NT-VGLUT	Quadrato, 2017	DLAT	2.054220442247328	4.888621068162331	1.235043935151846	0.2706851291109549	0.6574142690629494
Ventral Midbrain Neuron NT-VGLUT	Quadrato, 2017	CES2	-2.194525507915549	5.126525680493546	1.235032850973334	0.2706872583156008	0.6574142690629494
Ventral Midbrain Neuron NT-VGLUT	Quadrato, 2017	ASB6	-2.998741842382964	3.927941804556468	1.233383477711555	0.2710043307888234	0.6578582772433587
Ventral Midbrain Neuron NT-VGLUT	Quadrato, 2017	NAGK	-1.652421923837734	6.569969995629062	1.233330608215453	0.271014502139882	0.6578582772433587
Ventral Midbrain Neuron NT-VGLUT	Quadrato, 2017	PGBD5	-2.150881368861852	4.893283054543604	1.23239815055847	0.271193973831535	0.6580081962514845
Ventral Midbrain Neuron NT-VGLUT	Quadrato, 2017	RNF187	-1.93721661375413	7.283227628596506	1.231787752120776	0.2713115401877688	0.6580081962514845
Ventral Midbrain Neuron NT-VGLUT	Quadrato, 2017	FAM131C	2.739137982814092	4.924237473058324	1.231449972632179	0.271376626408782	0.6580081962514845
Ventral Midbrain Neuron NT-VGLUT	Quadrato, 2017	DNAJC17	-2.743671506238142	4.329843144459962	1.274666784733836	0.271415819967042	0.6580081962514845
Ventral Midbrain Neuron NT-VGLUT	Quadrato, 2017	UBA5	1.973572041032135	5.60708430454197	1.230823148573607	0.2714974608804262	0.6580081962514845
Ventral Midbrain Neuron NT-VGLUT	Quadrato, 2017	INTU	2.533691403070536	5.268459955150266	1.962958633314702	0.2715096388264907	0.6580081962514845
Ventral Midbrain Neuron NT-VGLUT	Quadrato, 2017	HCN2	3.648004108083173	3.939742906928267	1.228954388508867	0.2718581134004118	0.658340364462864
Ventral Midbrain Neuron NT-VGLUT	Quadrato, 2017	TCTN3	2.208544905369703	4.990944379152033	1.228797963111546	0.2718883296504983	0.658340364462864
Ventral Midbrain Neuron NT-VGLUT	Quadrato, 2017	UBQLN1	1.430865065268312	6.592702055089097	1.229150422645721	0.2718202520817293	0.658340364462864
Ventral Midbrain Neuron NT-VGLUT	Quadrato, 2017	PACS1	-2.542811315631619	5.718711536997705	1.228552457178325	0.2719357619619931	0.658340364462864
Ventral Midbrain Neuron NT-VGLUT	Quadrato, 2017	UBXN2B	-1.81974715986706	5.446459506664049	1.226283836926088	0.2723745638400388	0.6590523974987392
Ventral Midbrain Neuron NT-VGLUT	Quadrato, 2017	NHLH2	-3.007239738473356	6.376216842073644	1.226303219405335	0.2723708110152989	0.6590523974987392
Ventral Midbrain Neuron NT-VGLUT	Quadrato, 2017	UBR1	-1.823452590183438	5.457771600793541	1.225070287357667	0.2726096619211733	0.6594461019920044
Ventral Midbrain Neuron NT-VGLUT	Quadrato, 2017	RSPH1	-3.213278491530022	4.016314233149288	1.224178922966306	0.2727825086242975	0.6596890505886249
Ventral Midbrain Neuron NT-VGLUT	Quadrato, 2017	GTF2B	1.842272997993606	6.415674836870012	1.222978088071875	0.2730155865059378	0.6600774928527319
Ventral Midbrain Neuron NT-VGLUT	Quadrato, 2017	UBAP1L	3.578827928316453	3.85207018630103	1.225723254696456	0.2731028551757603	0.6601132954765657
Ventral Midbrain Neuron NT-VGLUT	Quadrato, 2017	HENMT1	-3.695750792253433	4.08550983250338	1.223179097104689	0.2731893163623814	0.6601471278677173
Ventral Midbrain Neuron NT-VGLUT	Quadrato, 2017	UBE2S	2.378944476739075	7.845561701642762	1.220159364796413	0.2735636895351941	0.6608764814812034
Ventral Midbrain Neuron NT-VGLUT	Quadrato, 2017	PTH2	-6.470458900903981	3.982455292310159	1.223918411559461	0.2737339690806336	0.6610823676398866
Ventral Midbrain Neuron NT-VGLUT	Quadrato, 2017	IREB2	1.731741750711684	5.815040843789235	1.259989520964596	0.2737940475417445	0.6610823676398866
Ventral Midbrain Neuron NT-VGLUT	Quadrato, 2017	YEATS4	1.560880876222412	5.957231921691904	1.218248738207611	0.2739360108918593	0.6612498832074292
Ventral Midbrain Neuron NT-VGLUT	Quadrato, 2017	GCSH	2.042927299492548	7.103324652452907	1.217455923115747	0.2740906955972843	0.6613217046972708
Ventral Midbrain Neuron NT-VGLUT	Quadrato, 2017	IRX5	-4.722081143828136	4.705292927387921	1.218065778001888	0.2741109502674967	0.6613217046972708
Ventral Midbrain Neuron NT-VGLUT	Quadrato, 2017	VPS72	1.456008759899957	6.464700092120169	1.216447369616557	0.2742876338058159	0.6615727677974538
Ventral Midbrain Neuron NT-VGLUT	Quadrato, 2017	GLRX5	2.18573069385217	7.175826481757144	1.215963051492449	0.2743822698360516	0.6616258544749684
Ventral Midbrain Neuron NT-VGLUT	Quadrato, 2017	ZBED5-AS1	2.878328887314739	4.418888473509576	1.21519027570454	0.2745333570054515	0.6616399159575829
Ventral Midbrain Neuron NT-VGLUT	Quadrato, 2017	GKAP1	2.156894937951261	5.79019034891062	1.664128065291218	0.2744972800610347	0.6616399159575829
Ventral Midbrain Neuron NT-VGLUT	Quadrato, 2017	ADGRA3	-3.354268674837095	4.711583422225675	1.217426416525621	0.2746274103674442	0.6616816810033911
Ventral Midbrain Neuron NT-VGLUT	Quadrato, 2017	N4BP2	1.816647217120226	5.834863611432715	1.305273444951209	0.2746959514330214	0.6616816810033911
Ventral Midbrain Neuron NT-VGLUT	Quadrato, 2017	CHTF8	-3.179737615680527	4.972780459888526	1.211814633163554	0.2754064774273569	0.6621675928644025
Ventral Midbrain Neuron NT-VGLUT	Quadrato, 2017	LSM5	1.454406239675461	7.659715522090742	1.210847565917772	0.2753843896174119	0.6621675928644025
Ventral Midbrain Neuron NT-VGLUT	Quadrato, 2017	CUX1	2.068341289319333	5.889094824130451	1.210894813276434	0.2753751125189635	0.6621675928644025
Ventral Midbrain Neuron NT-VGLUT	Quadrato, 2017	PXMP2	2.561891405515313	4.96695457540272	1.211917968790071	0.2751743121472433	0.6621675928644025
Ventral Midbrain Neuron NT-VGLUT	Quadrato, 2017	SLC35E2B	2.354397723204865	4.658790870329628	1.211788243646869	0.2751997611201652	0.6621675928644025
Ventral Midbrain Neuron NT-VGLUT	Quadrato, 2017	CPSF3	-2.083783466807459	5.123406924954303	1.211892446320933	0.2751793188081252	0.6621675928644025
Ventral Midbrain Neuron NT-VGLUT	Quadrato, 2017	MTERF2	-3.585946630208129	4.645956507711162	1.214370213563207	0.2752241756204725	0.6621675928644025
Ventral Midbrain Neuron NT-VGLUT	Quadrato, 2017	SOCS4	4.041997380997728	4.880217534976107	4.209339103514012	0.2755245947272158	0.6622767962968168
Ventral Midbrain Neuron NT-VGLUT	Quadrato, 2017	BRF2	2.072073848591623	4.712364132110992	1.203344133864584	0.2768627863742339	0.6623265354706451
Ventral Midbrain Neuron NT-VGLUT	Quadrato, 2017	CNPY3	-1.980605949878174	5.837232115592412	1.20304254374168	0.2769224204944951	0.6623265354706451
Ventral Midbrain Neuron NT-VGLUT	Quadrato, 2017	C1orf174	2.355033321779281	4.864566896041493	1.203253025273826	0.2768807997561737	0.6623265354706451
Ventral Midbrain Neuron NT-VGLUT	Quadrato, 2017	TPMT	3.012947867281738	4.361790079983092	1.785079988004568	0.2769856642017242	0.6623265354706451
Ventral Midbrain Neuron NT-VGLUT	Quadrato, 2017	PRKCE	-2.542764996576233	4.750765884932423	1.206296306323813	0.2764913807027973	0.6623265354706451
Ventral Midbrain Neuron NT-VGLUT	Quadrato, 2017	ADH5	1.488322474952373	7.109926861943831	1.202237339087787	0.2770817160558246	0.6623265354706451
Ventral Midbrain Neuron NT-VGLUT	Quadrato, 2017	EEF1B2	1.554567167825859	9.133614400048387	1.201698946365831	0.2771882930138016	0.6623265354706451
Ventral Midbrain Neuron NT-VGLUT	Quadrato, 2017	SPPL2A	2.395625303892638	4.679812497690255	1.201690198641976	0.2771900250933901	0.6623265354706451
Ventral Midbrain Neuron NT-VGLUT	Quadrato, 2017	SH3BP5L	-2.834638761838473	4.093531718905487	1.201551639645845	0.2772174621020384	0.6623265354706451
Ventral Midbrain Neuron NT-VGLUT	Quadrato, 2017	ACVR1	-3.574077930671195	4.150155936138628	1.203638582406252	0.2768045802309526	0.6623265354706451
Ventral Midbrain Neuron NT-VGLUT	Quadrato, 2017	ZCRB1	1.322811261888789	7.120880910197513	1.202533185723196	0.2770231743817909	0.6623265354706451
Ventral Midbrain Neuron NT-VGLUT	Quadrato, 2017	ZNF768	2.437236389795349	4.871518864428817	1.203680200085658	0.2767963545741175	0.6623265354706451
Ventral Midbrain Neuron NT-VGLUT	Quadrato, 2017	KLHL24	1.836541644255478	6.196378639406351	1.20558949081099	0.2764193229114805	0.6623265354706451
Ventral Midbrain Neuron NT-VGLUT	Quadrato, 2017	BLZF1	-1.969050071710593	4.884970733053313	1.204205675430759	0.2766925222547878	0.6623265354706451
Ventral Midbrain Neuron NT-VGLUT	Quadrato, 2017	AKAP13	-1.867295334801037	6.184467665031252	1.205117139911863	0.2765125378352654	0.6623265354706451
Ventral Midbrain Neuron NT-VGLUT	Quadrato, 2017	PXDC1	4.210452113141537	3.392589179343404	1.208329961027772	0.2767751684077857	0.6623265354706451
Ventral Midbrain Neuron NT-VGLUT	Quadrato, 2017	ZBTB46	-2.689812180763718	4.512153364762396	1.206350230736098	0.2764079422631616	0.6623265354706451
Ventral Midbrain Neuron NT-VGLUT	Quadrato, 2017	CAPN5	-2.938762152705647	4.217341030695446	1.207124428721906	0.2761166917861251	0.6623265354706451
Ventral Midbrain Neuron NT-VGLUT	Quadrato, 2017	TCF12	-2.269018658867455	6.760099910552746	1.207281518049467	0.2760857436807914	0.6623265354706451
Ventral Midbrain Neuron NT-VGLUT	Quadrato, 2017	DNAJC8	1.500106913070095	7.887819966478104	1.207382313696545	0.276065888307258	0.6623265354706451
Ventral Midbrain Neuron NT-VGLUT	Quadrato, 2017	URM1	-2.272872731214268	5.663726492370436	1.208346422774877	0.2758760641465116	0.6623265354706451
Ventral Midbrain Neuron NT-VGLUT	Quadrato, 2017	AFAP1	2.034334576544	5.696289839580215	1.209272649056738	0.275693855915628	0.6623265354706451
Ventral Midbrain Neuron NT-VGLUT	Quadrato, 2017	RCCD1	2.825207070591833	4.274063413037138	1.209563177022619	0.2756367346416752	0.6623265354706451
Ventral Midbrain Neuron NT-VGLUT	Quadrato, 2017	PWWP2A	1.894071971460704	5.681492480050786	1.446270115659105	0.2776194147138106	0.6630010105465407
Ventral Midbrain Neuron NT-VGLUT	Quadrato, 2017	PIAS1	-1.441761260875189	6.673110040125754	1.19918656860937	0.2776863226039501	0.6630010105465407
Ventral Midbrain Neuron NT-VGLUT	Quadrato, 2017	RGS12	2.000260211106113	5.49757548268128	1.199026478316545	0.2777180961850274	0.6630010105465407
Ventral Midbrain Neuron NT-VGLUT	Quadrato, 2017	SYT1	2.053322916551848	9.417476242399497	1.197905775233999	0.2779406558130027	0.6633584947488746
Ventral Midbrain Neuron NT-VGLUT	Quadrato, 2017	ARMC2	-3.323437418916477	4.187604051345943	1.196992311178077	0.2781222290373414	0.663617995424353
Ventral Midbrain Neuron NT-VGLUT	Quadrato, 2017	HID1	2.280614759406844	4.513820845796777	1.196195861133745	0.2782806669277853	0.6638208169493228
Ventral Midbrain Neuron NT-VGLUT	Quadrato, 2017	MAPKAPK2	2.337419695056728	5.129100216698602	1.195530493108046	0.2784131173474441	0.6638208169493228
Ventral Midbrain Neuron NT-VGLUT	Quadrato, 2017	GUK1	1.672416431580662	9.141014455654492	1.195466635433494	0.2784258333219937	0.6638208169493228
Ventral Midbrain Neuron NT-VGLUT	Quadrato, 2017	HSPA1B	-2.473415826130239	5.695436189905551	1.194906195985377	0.2785374655348906	0.6638935172847463
Ventral Midbrain Neuron NT-VGLUT	Quadrato, 2017	CLTC	1.534633233255543	7.241616553716939	1.194448178729476	0.2786287391922683	0.6638935172847463
Ventral Midbrain Neuron NT-VGLUT	Quadrato, 2017	SNURF	4.318816816363159	3.449815256522231	1.195012325007369	0.2787269096914599	0.6638935172847463
Ventral Midbrain Neuron NT-VGLUT	Quadrato, 2017	STK33	2.516382212678059	4.532078968498622	1.193850877536335	0.278747826960939	0.6638935172847463
Ventral Midbrain Neuron NT-VGLUT	Quadrato, 2017	NDUFV2-AS1	-4.208934317129929	3.914019798968816	1.469067386826568	0.2789067468758705	0.6640757751719378
Ventral Midbrain Neuron NT-VGLUT	Quadrato, 2017	ARID4B	1.531939675443134	7.326518683422591	1.19273670181851	0.2789701417764002	0.6640757751719378
Ventral Midbrain Neuron NT-VGLUT	Quadrato, 2017	HMGCS1	-2.311990715029891	8.153443354053918	1.192120238145057	0.2790932443245029	0.6641952601348541
Ventral Midbrain Neuron NT-VGLUT	Quadrato, 2017	C9orf78	1.696932941216394	6.527114168709669	1.191671806319216	0.2791828361178834	0.6642349535215245
Ventral Midbrain Neuron NT-VGLUT	Quadrato, 2017	BRAT1	-2.521381993416823	4.465516608865127	1.19049237243522	0.2794186503317784	0.6645996929758546
Ventral Midbrain Neuron NT-VGLUT	Quadrato, 2017	IPO9-AS1	-3.244940414901035	4.451075486152771	1.190175522703897	0.2794820443238748	0.6645996929758546
Ventral Midbrain Neuron NT-VGLUT	Quadrato, 2017	RNF146	-1.55405083945814	6.570369670614006	1.189537980136431	0.2796096571523392	0.6647296390025599
Ventral Midbrain Neuron NT-VGLUT	Quadrato, 2017	FXR2	2.032084715468386	5.202751363251159	1.188020759709329	0.2799136503284778	0.665278725408931
Ventral Midbrain Neuron NT-VGLUT	Quadrato, 2017	RIOK2	2.215615492328935	5.095746571277886	1.187520132600883	0.2800140499975158	0.6653437651219011
Ventral Midbrain Neuron NT-VGLUT	Quadrato, 2017	DIO3	-5.517760980935607	3.69825391663339	1.187396408265478	0.2802488580390014	0.6655545090550842
Ventral Midbrain Neuron NT-VGLUT	Quadrato, 2017	PAN3	-2.300700023658735	5.598249558728874	1.186354148757653	0.2802480647792651	0.6655545090550842
Ventral Midbrain Neuron NT-VGLUT	Quadrato, 2017	ZNF620	2.610871911276528	4.545266555551407	1.185975798912229	0.2803240541393631	0.665559586450247
Ventral Midbrain Neuron NT-VGLUT	Quadrato, 2017	GNG2	-1.724891004046283	7.434025527297011	1.184638612677481	0.2805928322916382	0.6657678887652471
Ventral Midbrain Neuron NT-VGLUT	Quadrato, 2017	ZNRF2	-4.179732558335538	3.921268807057885	1.186098978129396	0.280661231257148	0.6657678887652471
Ventral Midbrain Neuron NT-VGLUT	Quadrato, 2017	PTBP2	-1.64457038186185	7.024401992953731	1.184163971061054	0.2806883161629398	0.6657678887652471
Ventral Midbrain Neuron NT-VGLUT	Quadrato, 2017	TFIP11	2.624994426997115	4.17661362681605	1.184085471154416	0.280704112046906	0.6657678887652471
Ventral Midbrain Neuron NT-VGLUT	Quadrato, 2017	PHB	1.613691771237635	7.535308750622272	1.727162735316685	0.281597237709637	0.665823830748543
Ventral Midbrain Neuron NT-VGLUT	Quadrato, 2017	COL26A1	-4.498097614488877	4.008119977373185	1.18257872221635	0.281531684149511	0.665823830748543
Ventral Midbrain Neuron NT-VGLUT	Quadrato, 2017	ZNF665	-3.561125160027161	3.293488311555159	1.180096920755149	0.2815082003891983	0.665823830748543
Ventral Midbrain Neuron NT-VGLUT	Quadrato, 2017	CCDC149	3.314695173096233	4.057208153696614	1.180211607479399	0.2814850383397168	0.665823830748543
Ventral Midbrain Neuron NT-VGLUT	Quadrato, 2017	EMC9	2.270224750372808	5.531681916257786	1.180574637986928	0.2814117371039785	0.665823830748543
Ventral Midbrain Neuron NT-VGLUT	Quadrato, 2017	FAM168B	2.042161362057698	5.74843959397465	1.643877484732287	0.2816047442232861	0.665823830748543
Ventral Midbrain Neuron NT-VGLUT	Quadrato, 2017	SNX11	2.795258476890841	4.269342690981674	1.181592595125496	0.2812063272920671	0.665823830748543
Ventral Midbrain Neuron NT-VGLUT	Quadrato, 2017	ELL2	3.576922552662562	4.546777884390463	1.181601012945752	0.2812046294946569	0.665823830748543
Ventral Midbrain Neuron NT-VGLUT	Quadrato, 2017	LIN37	-4.275305097792428	3.582500249938181	1.183826738508376	0.2811177919107934	0.665823830748543
Ventral Midbrain Neuron NT-VGLUT	Quadrato, 2017	IDH3B	-1.377267727627282	6.246659223649113	1.182788294391088	0.2809652975673204	0.665823830748543
Ventral Midbrain Neuron NT-VGLUT	Quadrato, 2017	CSGALNACT1	3.9244876312489	3.015267448305509	1.187679871887761	0.2808710433607278	0.665823830748543
Ventral Midbrain Neuron NT-VGLUT	Quadrato, 2017	ZNF22	1.495822834163037	6.627656101574024	1.181351369756667	0.2812549858424803	0.665823830748543
Ventral Midbrain Neuron NT-VGLUT	Quadrato, 2017	ZBED4	2.526984698026322	4.780366416146438	1.17911449898943	0.2817067100151243	0.6658866632505367
Ventral Midbrain Neuron NT-VGLUT	Quadrato, 2017	GLO1	1.350018479287976	7.051080717044634	1.17876434190626	0.2817775067871371	0.6658866632505367
Ventral Midbrain Neuron NT-VGLUT	Quadrato, 2017	MOK	-2.656243498834315	4.744756606102239	1.178391738472701	0.2818528670176615	0.6658920172538633
Ventral Midbrain Neuron NT-VGLUT	Quadrato, 2017	SPAG16	-1.531366062563785	6.843379990045952	1.17723677662375	0.2820866264741345	0.6662714978427186
Ventral Midbrain Neuron NT-VGLUT	Quadrato, 2017	KATNA1	2.511015408169608	4.214731424312605	1.176132593692264	0.282310341693886	0.6664543179143045
Ventral Midbrain Neuron NT-VGLUT	Quadrato, 2017	ZZEF1	2.322932226663343	4.756862417466926	1.178117778132006	0.28226911801924	0.6664543179143045
Ventral Midbrain Neuron NT-VGLUT	Quadrato, 2017	FBXL14	-3.831937385449965	3.556422908309073	1.174107544584414	0.2827212244044419	0.6670671796489888
Ventral Midbrain Neuron NT-VGLUT	Quadrato, 2017	SMPD1	-2.585257875156206	4.627671092432884	1.173091275410776	0.2829277155698208	0.6670671796489888
Ventral Midbrain Neuron NT-VGLUT	Quadrato, 2017	CDS1	-2.982893443649493	4.231280264944351	1.174027570520718	0.2829463900792351	0.6670671796489888
Ventral Midbrain Neuron NT-VGLUT	Quadrato, 2017	TMEM19	-3.153250348418654	4.37014469517259	1.17288488454436	0.2829696749152344	0.6670671796489888
Ventral Midbrain Neuron NT-VGLUT	Quadrato, 2017	GLCE	-2.498294095430157	4.689966973127199	1.172811125859346	0.2829846720281603	0.6670671796489888
Ventral Midbrain Neuron NT-VGLUT	Quadrato, 2017	MORN2	-1.595491497776307	6.307217097683497	1.172690051433493	0.2830092919147466	0.6670671796489888
Ventral Midbrain Neuron NT-VGLUT	Quadrato, 2017	KLHL7	-1.806293965942594	6.635372064539466	1.171690809572264	0.2832125881436095	0.6673736880466329
Ventral Midbrain Neuron NT-VGLUT	Quadrato, 2017	TCTN1	1.836510091509538	5.331683678238438	1.170996156627321	0.2833540264156266	0.6674345043865761
Ventral Midbrain Neuron NT-VGLUT	Quadrato, 2017	SERTAD3	2.714649325276317	4.2969733646814	1.170844464308938	0.2833849245847724	0.6674345043865761
Ventral Midbrain Neuron NT-VGLUT	Quadrato, 2017	MYC	-3.349614368974564	4.405579726004726	1.170373381280855	0.2834809070300602	0.6674879976851509
Ventral Midbrain Neuron NT-VGLUT	Quadrato, 2017	CELSR3	-2.299493097837833	4.795432002644484	1.167674397527182	0.2840316288317333	0.6680940197926906
Ventral Midbrain Neuron NT-VGLUT	Quadrato, 2017	LMAN2L	2.424625580273167	4.353504118069113	1.167684346935204	0.2840295961464008	0.6680940197926906
Ventral Midbrain Neuron NT-VGLUT	Quadrato, 2017	AZIN1	-1.639003864854189	6.713886436870673	1.168591639596102	0.2838443130790254	0.6680940197926906
Ventral Midbrain Neuron NT-VGLUT	Quadrato, 2017	MEA1	-1.612657505164749	6.996575445199197	1.167906288649028	0.2839842578521586	0.6680940197926906
Ventral Midbrain Neuron NT-VGLUT	Quadrato, 2017	SFXN3	-2.887914530400963	4.88229286334051	1.166551052752416	0.2842612511693998	0.6683250292427075
Ventral Midbrain Neuron NT-VGLUT	Quadrato, 2017	CC2D2A	-2.496019777515525	4.801712437793486	1.166045392844168	0.2843646909432836	0.6683250292427075
Ventral Midbrain Neuron NT-VGLUT	Quadrato, 2017	KAT6A	1.847074283633574	5.925645812356519	1.165853645614678	0.2844039281957833	0.6683250292427075
Ventral Midbrain Neuron NT-VGLUT	Quadrato, 2017	SPPL3	-1.625307860462993	6.36862829741629	1.165567977107849	0.284462397512526	0.6683250292427075
Ventral Midbrain Neuron NT-VGLUT	Quadrato, 2017	SURF4	1.771447634778793	5.86912168230612	1.165400671680829	0.2844966480135258	0.6683250292427075
Ventral Midbrain Neuron NT-VGLUT	Quadrato, 2017	GCNT2	-3.446355690838624	3.822465253715556	1.164806616339166	0.2846183050406327	0.66838608153732
Ventral Midbrain Neuron NT-VGLUT	Quadrato, 2017	RPP25L	-2.52404871751027	4.806874852669656	1.16455734286385	0.2846693739149069	0.66838608153732
Ventral Midbrain Neuron NT-VGLUT	Quadrato, 2017	AMZ2	-1.686185355554485	6.69238626946867	1.164187424097325	0.2847451812737803	0.6683918065973043
Ventral Midbrain Neuron NT-VGLUT	Quadrato, 2017	ALG9	-2.456309527692128	4.497126035205561	1.185938573289713	0.2861507858336255	0.6689334511019576
Ventral Midbrain Neuron NT-VGLUT	Quadrato, 2017	NDUFS6	1.22685187761794	8.455925005287368	1.157423565560728	0.2861359000754771	0.6689334511019576
Ventral Midbrain Neuron NT-VGLUT	Quadrato, 2017	NUMBL	2.159891024842933	5.238559578849953	1.215724352544863	0.2860653517068288	0.6689334511019576
Ventral Midbrain Neuron NT-VGLUT	Quadrato, 2017	PSMD3	1.473659776173092	6.591982974494591	1.158024994895276	0.2860118854355867	0.6689334511019576
Ventral Midbrain Neuron NT-VGLUT	Quadrato, 2017	BLVRB	1.990442442175081	5.950436596484731	1.158211125878249	0.285973519316487	0.6689334511019576
Ventral Midbrain Neuron NT-VGLUT	Quadrato, 2017	COL4A2	-3.123814226480651	4.761263976546453	1.158902959954598	0.2859671612320673	0.6689334511019576
Ventral Midbrain Neuron NT-VGLUT	Quadrato, 2017	METTL2B	2.756301250248185	5.417755606169449	2.479013792461105	0.2859115444065499	0.6689334511019576
Ventral Midbrain Neuron NT-VGLUT	Quadrato, 2017	CDK8	-1.494218943212661	6.223384406847282	1.159920532371112	0.2856214795799465	0.6689334511019576
Ventral Midbrain Neuron NT-VGLUT	Quadrato, 2017	KIF3A	1.627844029197765	7.75503888897575	1.160434392135256	0.2855157632816969	0.6689334511019576
Ventral Midbrain Neuron NT-VGLUT	Quadrato, 2017	CHL1	-3.641456948911889	6.484520789006671	1.159968161187999	0.2856116787861688	0.6689334511019576
Ventral Midbrain Neuron NT-VGLUT	Quadrato, 2017	MDH1	-1.561894706238819	8.62493489606541	1.160817652717715	0.2854369480077903	0.6689334511019576
Ventral Midbrain Neuron NT-VGLUT	Quadrato, 2017	GPSM1	2.126297241685826	5.153932081638613	1.161432454305704	0.2853105763204895	0.6689334511019576
Ventral Midbrain Neuron NT-VGLUT	Quadrato, 2017	RPL18A	1.47938838193759	11.29560917139402	1.161462012183033	0.285304502555129	0.6689334511019576
Ventral Midbrain Neuron NT-VGLUT	Quadrato, 2017	RHOA	1.254657524147315	7.598397240191571	1.161684814494127	0.2852587249002497	0.6689334511019576
Ventral Midbrain Neuron NT-VGLUT	Quadrato, 2017	MRPL33	-1.382562801649744	7.659974964283045	1.162018192146189	0.2851902457881616	0.6689334511019576
Ventral Midbrain Neuron NT-VGLUT	Quadrato, 2017	RBSN	-3.481867361904394	4.7722408889345	1.161936822400953	0.2857269677721274	0.6689334511019576
Ventral Midbrain Neuron NT-VGLUT	Quadrato, 2017	POLR3A	1.54281276689385	5.251513700252058	1.155255308447289	0.2865835712207008	0.6694298291847651
Ventral Midbrain Neuron NT-VGLUT	Quadrato, 2017	MALSU1	1.509120947022154	6.328914346291758	1.155903052572628	0.2864497394554164	0.6694298291847651
Ventral Midbrain Neuron NT-VGLUT	Quadrato, 2017	RBM15B	-1.624716524523007	5.867113347727687	1.310510343555161	0.2865332244855348	0.6694298291847651
Ventral Midbrain Neuron NT-VGLUT	Quadrato, 2017	ICA1	-2.845382409879805	5.354413335436426	1.152639014873461	0.2871249519131699	0.6701697399579661
Ventral Midbrain Neuron NT-VGLUT	Quadrato, 2017	NRN1	2.644488255172673	8.019142287224419	1.152127188172082	0.2872310169906485	0.6701697399579661
Ventral Midbrain Neuron NT-VGLUT	Quadrato, 2017	MTR	-2.281525064391532	5.047434650118267	1.152858920405876	0.287079396767606	0.6701697399579661
Ventral Midbrain Neuron NT-VGLUT	Quadrato, 2017	DCAF15	2.131638460460196	4.948932012729006	1.152712456806333	0.2871097368051588	0.6701697399579661
Ventral Midbrain Neuron NT-VGLUT	Quadrato, 2017	BAG3	3.532035019605114	3.637962171039105	1.151948063516356	0.2872681486867023	0.6701697399579661
Ventral Midbrain Neuron NT-VGLUT	Quadrato, 2017	SPNS2	2.546027852727864	4.410554716410016	1.149496879778544	0.2877768915831603	0.6710129209937522
Ventral Midbrain Neuron NT-VGLUT	Quadrato, 2017	GOLGA3	2.172586337844265	5.55411858882224	1.149668128577296	0.2877413110812094	0.6710129209937522
Ventral Midbrain Neuron NT-VGLUT	Quadrato, 2017	PRICKLE1	2.614495002519385	4.676236072360982	1.148630673048113	0.2879569512693679	0.6710786490766121
Ventral Midbrain Neuron NT-VGLUT	Quadrato, 2017	PPM1H	-4.445218376585212	3.731146007009059	1.150243061498529	0.2879788242674696	0.6710786490766121
Ventral Midbrain Neuron NT-VGLUT	Quadrato, 2017	DTNBP1	-1.921509453769582	5.72645216177297	1.148298341435783	0.2880260722161969	0.6710786490766121
Ventral Midbrain Neuron NT-VGLUT	Quadrato, 2017	SAFB	1.335147084097883	6.525918740776654	1.146751791279861	0.2883480184183951	0.6715028362566924
Ventral Midbrain Neuron NT-VGLUT	Quadrato, 2017	DHRS4-AS1	-2.884315322826396	5.086925651472188	1.149143661424915	0.2883676883377178	0.6715028362566924
Ventral Midbrain Neuron NT-VGLUT	Quadrato, 2017	FAM110A	2.616841865349625	4.826190573610228	1.146361858865528	0.288429264354823	0.6715028362566924
Ventral Midbrain Neuron NT-VGLUT	Quadrato, 2017	MYLPF	5.705504399948086	3.13507744552314	1.14949489572736	0.2886532905150923	0.6718527022464208
Ventral Midbrain Neuron NT-VGLUT	Quadrato, 2017	PACS2	-2.110831239584667	5.682958271554362	1.144237154784221	0.2888724865640262	0.6720231932753525
Ventral Midbrain Neuron NT-VGLUT	Quadrato, 2017	ZFAND6	-1.355315382252463	7.413123757586654	1.143741675961113	0.2889759722854731	0.6720231932753525
Ventral Midbrain Neuron NT-VGLUT	Quadrato, 2017	ATL2	2.575028974065145	4.716038900698002	1.143673632397874	0.2889901876143511	0.6720231932753525
Ventral Midbrain Neuron NT-VGLUT	Quadrato, 2017	ZNF565	-2.433525838500795	4.525206225359825	1.143523238162401	0.2890216104558542	0.6720231932753525
Ventral Midbrain Neuron NT-VGLUT	Quadrato, 2017	NTS	-7.73624686094411	4.185444224598428	1.146631436317073	0.2891534599826472	0.6720996063601827
Ventral Midbrain Neuron NT-VGLUT	Quadrato, 2017	GTF3C4	-2.394277620246364	4.672025718541109	1.142660152981757	0.2892020260078942	0.6720996063601827
Ventral Midbrain Neuron NT-VGLUT	Quadrato, 2017	RALGDS	1.844234949396909	5.998447297739832	1.141897727341126	0.2893615214743986	0.6722987657821401
Ventral Midbrain Neuron NT-VGLUT	Quadrato, 2017	ZDHHC24	2.578214187709348	4.476542173535693	1.140600323366534	0.2896331936241612	0.672758387026035
Ventral Midbrain Neuron NT-VGLUT	Quadrato, 2017	EPS8L2	-4.198667604657248	4.496341190309068	1.140451847690419	0.2897994954022644	0.6729730826190743
Ventral Midbrain Neuron NT-VGLUT	Quadrato, 2017	HERC2	1.895464454912261	6.203238353425048	1.138005838309924	0.2901774623553118	0.6736790728993096
Ventral Midbrain Neuron NT-VGLUT	Quadrato, 2017	AGTPBP1	1.801371236978546	6.354690047979717	1.137567808113193	0.2902694826948052	0.6737210158852676
Ventral Midbrain Neuron NT-VGLUT	Quadrato, 2017	PIGU	2.014691926878021	5.013684916436654	1.136457315421402	0.2905029419488592	0.6740911363102668
Ventral Midbrain Neuron NT-VGLUT	Quadrato, 2017	LRRC75B	-3.476066064026337	4.371273922421567	1.369573009723171	0.2907069004868595	0.6742635277577068
Ventral Midbrain Neuron NT-VGLUT	Quadrato, 2017	SIRT3	-2.423772490441891	4.727968888362452	1.135090645098432	0.2907905918435281	0.6742635277577068
Ventral Midbrain Neuron NT-VGLUT	Quadrato, 2017	APLP1	-1.765839864503941	8.599014322012973	1.135021642063877	0.2908051250496405	0.6742635277577068
Ventral Midbrain Neuron NT-VGLUT	Quadrato, 2017	OXNAD1	2.386790015316385	4.227973186993185	1.134698061576655	0.2908732891424575	0.6742635277577068
Ventral Midbrain Neuron NT-VGLUT	Quadrato, 2017	TMEM126A	-1.638822630056534	6.194383210062098	1.134043631698986	0.2910112119248812	0.674342719276686
Ventral Midbrain Neuron NT-VGLUT	Quadrato, 2017	DPM1	1.874735084550642	6.161660680640065	1.133833591610181	0.291055496399114	0.674342719276686
Ventral Midbrain Neuron NT-VGLUT	Quadrato, 2017	MINK1	-3.316140550330331	3.849822303678585	1.133394825728152	0.2912828369727679	0.6746978501962664
Ventral Midbrain Neuron NT-VGLUT	Quadrato, 2017	SPARCL1	-4.507996968541198	4.209710810714653	1.134850801823728	0.2914397550578162	0.674889722566524
Ventral Midbrain Neuron NT-VGLUT	Quadrato, 2017	NCOA3	-2.245299934605376	5.114317700246073	1.131196204721415	0.2916123033151851	0.6751176831515465
Ventral Midbrain Neuron NT-VGLUT	Quadrato, 2017	RPS3A	-1.549971180492758	11.67896003265063	1.130719766636548	0.2917130366467837	0.6751793099217986
Ventral Midbrain Neuron NT-VGLUT	Quadrato, 2017	IST1	1.695368021732929	5.889862931290462	1.127949696918126	0.2922996085524068	0.6753358949815943
Ventral Midbrain Neuron NT-VGLUT	Quadrato, 2017	YWHAQ	-1.541693325111379	9.751012003949	1.128225798418989	0.292241074407054	0.6753358949815943
Ventral Midbrain Neuron NT-VGLUT	Quadrato, 2017	RHOB	1.83940046935586	6.213986437702323	1.128261947946632	0.2922334117523692	0.6753358949815943
Ventral Midbrain Neuron NT-VGLUT	Quadrato, 2017	SCD	1.963213695367968	7.121405723860491	1.127995096030121	0.2922899827914194	0.6753358949815943
Ventral Midbrain Neuron NT-VGLUT	Quadrato, 2017	MICAL3	-2.138908777835094	5.536553339526052	1.128577846393992	0.2921664615183104	0.6753358949815943
Ventral Midbrain Neuron NT-VGLUT	Quadrato, 2017	PNPT1	2.055105325650815	4.856646057561502	1.128315271233312	0.2922221092336977	0.6753358949815943
Ventral Midbrain Neuron NT-VGLUT	Quadrato, 2017	PPM1D	4.582455193744189	4.43729395606641	4.227919697271392	0.2920010577135571	0.6753358949815943
Ventral Midbrain Neuron NT-VGLUT	Quadrato, 2017	LUZP2	-4.459551544712061	6.167645581345927	1.126701023751785	0.2925645203798117	0.6756933414683216
Ventral Midbrain Neuron NT-VGLUT	Quadrato, 2017	C18orf25	3.839478024635473	4.452410008772608	2.47479834618755	0.2926362397542748	0.6756933414683216
Ventral Midbrain Neuron NT-VGLUT	Quadrato, 2017	SPTY2D1	2.528076680560563	4.856600366624591	1.125845342323202	0.2927462373325527	0.6756933414683216
Ventral Midbrain Neuron NT-VGLUT	Quadrato, 2017	RAB31	-2.705928191651623	4.37150619066375	1.12565367702238	0.292786960476131	0.6756933414683216
Ventral Midbrain Neuron NT-VGLUT	Quadrato, 2017	SGCB	1.894889961699542	6.208642559245124	1.125473866756966	0.2928251714727699	0.6756933414683216
Ventral Midbrain Neuron NT-VGLUT	Quadrato, 2017	PFDN2	1.42714561995532	9.060151956114884	1.122461179642079	0.2934663548256861	0.6758240764053333
Ventral Midbrain Neuron NT-VGLUT	Quadrato, 2017	BAG6	-1.782963227854692	6.749084983213006	1.122891238434779	0.2933747147762756	0.6758240764053333
Ventral Midbrain Neuron NT-VGLUT	Quadrato, 2017	CLGN	2.126255600449464	5.075313649509765	1.122929891272845	0.293366480171675	0.6758240764053333
Ventral Midbrain Neuron NT-VGLUT	Quadrato, 2017	TLN1	-2.348237233316003	4.699124733626896	1.124122049177804	0.2931126502412188	0.6758240764053333
Ventral Midbrain Neuron NT-VGLUT	Quadrato, 2017	RCBTB2	-2.974249929228184	4.243645876301037	1.12346500345541	0.2932525106926236	0.6758240764053333
Ventral Midbrain Neuron NT-VGLUT	Quadrato, 2017	MRPS35	1.376677239636219	6.384583526177757	1.123509255468037	0.2932430883700746	0.6758240764053333
Ventral Midbrain Neuron NT-VGLUT	Quadrato, 2017	TUSC3	1.464908986220906	7.604383322147387	1.122419177492209	0.2934753069439625	0.6758240764053333
Ventral Midbrain Neuron NT-VGLUT	Quadrato, 2017	TEX264	1.864576579081994	5.726967585936764	1.12302828380194	0.293345519973421	0.6758240764053333
Ventral Midbrain Neuron NT-VGLUT	Quadrato, 2017	ARNT2	-2.783897608331695	5.442470413971658	1.120577183656996	0.2938682494574782	0.6762350492027012
Ventral Midbrain Neuron NT-VGLUT	Quadrato, 2017	CDK5R1	-2.068987143658514	6.455742577546088	1.120538724606352	0.2938764610091651	0.6762350492027012
Ventral Midbrain Neuron NT-VGLUT	Quadrato, 2017	GTPBP2	-2.790649928433412	3.926216280776594	1.12058715734326	0.2938661199830322	0.6762350492027012
Ventral Midbrain Neuron NT-VGLUT	Quadrato, 2017	MMP16	-2.458379454926209	5.979721092749184	1.119957894171565	0.2940005128370828	0.6762682234674668
Ventral Midbrain Neuron NT-VGLUT	Quadrato, 2017	OSER1	1.728725709788368	5.952377029056305	1.119366774769371	0.294126832115173	0.6762682234674668
Ventral Midbrain Neuron NT-VGLUT	Quadrato, 2017	TP53I13	-2.808307416029247	4.845216942168646	1.119188672759772	0.2941649054744931	0.6762682234674668
Ventral Midbrain Neuron NT-VGLUT	Quadrato, 2017	TBRG1	1.285000211220697	6.098539140614583	1.118936356073573	0.2942188548909264	0.6762682234674668
Ventral Midbrain Neuron NT-VGLUT	Quadrato, 2017	RHOQ	2.731029711977425	5.570202501445475	1.118734399075998	0.2942620458644389	0.6762682234674668
Ventral Midbrain Neuron NT-VGLUT	Quadrato, 2017	TOMM7	1.228375008904461	9.211350392143299	1.117546211167992	0.2945163215558832	0.6766818888711466
Ventral Midbrain Neuron NT-VGLUT	Quadrato, 2017	MAVS	-3.109003544579334	4.373707171046435	1.524988788873208	0.2947789867327024	0.6771146165241853
Ventral Midbrain Neuron NT-VGLUT	Quadrato, 2017	FKBP7	1.899561765867466	5.256746978389804	1.115839743878594	0.2948820112160822	0.6771805198332514
Ventral Midbrain Neuron NT-VGLUT	Quadrato, 2017	VAV2	2.204914546058221	4.955097935974835	1.11363025888235	0.2953563747393542	0.6777573233943367
Ventral Midbrain Neuron NT-VGLUT	Quadrato, 2017	PIGBOS1	-2.87884223376704	5.312841199580739	1.15521838505622	0.2953292916345748	0.6777573233943367
Ventral Midbrain Neuron NT-VGLUT	Quadrato, 2017	GLIS3	-5.331968358088202	3.270387618671702	1.11428140060997	0.2953502169892668	0.6777573233943367
Ventral Midbrain Neuron NT-VGLUT	Quadrato, 2017	JUN	2.13333935957014	7.875268563848065	1.112389754269878	0.2956231396635239	0.6781986407289606
Ventral Midbrain Neuron NT-VGLUT	Quadrato, 2017	PTTG1	-2.908406794861095	5.680892605654513	1.111047815961328	0.2959120711364169	0.6783179613358813
Ventral Midbrain Neuron NT-VGLUT	Quadrato, 2017	ZNF92	2.497216578354825	5.041948186686813	1.111238483728935	0.2958709962109061	0.6783179613358813
Ventral Midbrain Neuron NT-VGLUT	Quadrato, 2017	RABL2A	-2.626064094752608	4.543227132988648	1.111097849935938	0.295901291763656	0.6783179613358813
Ventral Midbrain Neuron NT-VGLUT	Quadrato, 2017	ASXL3	-2.601391090712201	6.446710439297854	1.110765118834279	0.2959729853249318	0.6783179613358813
Ventral Midbrain Neuron NT-VGLUT	Quadrato, 2017	PPIE	1.711897219525422	5.637052317242685	1.109905041441693	0.2961584111381569	0.678572214655083
Ventral Midbrain Neuron NT-VGLUT	Quadrato, 2017	ZNF430	-1.932022838404252	5.104573230281942	1.109512611746943	0.2962430661691782	0.6785955073676675
Ventral Midbrain Neuron NT-VGLUT	Quadrato, 2017	NOB1	1.995897386407357	5.15846598257678	1.109159410616656	0.2963192857885544	0.6785994704710233
Ventral Midbrain Neuron NT-VGLUT	Quadrato, 2017	SCUBE3	-3.644115166999622	3.756225296988325	1.107381343928122	0.2967033753512582	0.6787965217101865
Ventral Midbrain Neuron NT-VGLUT	Quadrato, 2017	WDR70	-2.055363374530895	5.590864236248381	1.107597750083152	0.2966565936181559	0.6787965217101865
Ventral Midbrain Neuron NT-VGLUT	Quadrato, 2017	ZNF345	-2.568730449895885	4.700510526462512	1.108040334836742	0.2965609475486831	0.6787965217101865
Ventral Midbrain Neuron NT-VGLUT	Quadrato, 2017	RBMS3	3.278219013839021	5.763310331542367	1.108562614180494	0.2966516090088281	0.6787965217101865
Ventral Midbrain Neuron NT-VGLUT	Quadrato, 2017	ACVR2B	-2.297303539755219	6.296428580268474	1.106679968617359	0.2968550617552653	0.6789515951316841
Ventral Midbrain Neuron NT-VGLUT	Quadrato, 2017	POLG2	-2.849772630137116	4.400195840661151	1.106378855131943	0.2969202145998496	0.6789515951316841
Ventral Midbrain Neuron NT-VGLUT	Quadrato, 2017	RANBP6	2.035850622054473	5.419068084246622	1.105771987029774	0.2970515812186371	0.6790362833155377
Ventral Midbrain Neuron NT-VGLUT	Quadrato, 2017	PMPCA	-1.611726279914606	5.736763929547259	1.105274061869339	0.297159421995241	0.6790362833155377
Ventral Midbrain Neuron NT-VGLUT	Quadrato, 2017	NKAIN1	-2.349549065112861	5.777006281542346	1.105047352848098	0.2972085396312066	0.6790362833155377
Ventral Midbrain Neuron NT-VGLUT	Quadrato, 2017	RFXANK	1.930043426787091	5.40000527124383	1.104831106171214	0.2972554004239698	0.6790362833155377
Ventral Midbrain Neuron NT-VGLUT	Quadrato, 2017	FAM117B	-2.150769909806346	5.573467866715252	1.103760922761854	0.2974874518898569	0.6792845292928043
Ventral Midbrain Neuron NT-VGLUT	Quadrato, 2017	IDE	-3.48507389203929	3.78060185271865	1.104256217731168	0.2975132021820295	0.6792845292928043
Ventral Midbrain Neuron NT-VGLUT	Quadrato, 2017	PTPN4	-1.948914294449685	5.582012827565249	1.102770442174965	0.2977024319265095	0.6795462678152097
Ventral Midbrain Neuron NT-VGLUT	Quadrato, 2017	HINT2	1.557841194398753	6.412162792782865	1.102132002756643	0.2978411103126545	0.6796925137645998
Ventral Midbrain Neuron NT-VGLUT	Quadrato, 2017	ALDH6A1	-2.170724833422138	4.762797916557654	1.099765416627838	0.298355904243811	0.6798454946626109
Ventral Midbrain Neuron NT-VGLUT	Quadrato, 2017	DIS3L2	-2.064784809130892	4.958146274395509	1.100073923160729	0.2982887301996047	0.6798454946626109
Ventral Midbrain Neuron NT-VGLUT	Quadrato, 2017	HNRNPA1	1.68762343746658	9.92082912949072	1.099965373137795	0.2983123635685818	0.6798454946626109
Ventral Midbrain Neuron NT-VGLUT	Quadrato, 2017	IRF2BPL	-2.756472283712335	6.252575685236829	1.100279043647561	0.2982440783148737	0.6798454946626109
Ventral Midbrain Neuron NT-VGLUT	Quadrato, 2017	TET2	2.111002281810603	5.668498213442869	1.100483323509932	0.2981996181023828	0.6798454946626109
Ventral Midbrain Neuron NT-VGLUT	Quadrato, 2017	PAF1	1.829694493576848	4.882335781635381	1.10022166588464	0.2982565677780411	0.6798454946626109
Ventral Midbrain Neuron NT-VGLUT	Quadrato, 2017	UBALD1	-2.371168110487587	4.798252075407582	1.098552859343312	0.2986201174460629	0.6802773868301157
Ventral Midbrain Neuron NT-VGLUT	Quadrato, 2017	ARFIP1	2.128184225341959	4.922677765552151	1.097012489865802	0.2989562013471985	0.6808727485682446
Ventral Midbrain Neuron NT-VGLUT	Quadrato, 2017	RTN1	-1.814982692377074	10.16075091042662	1.096391193155252	0.2990918982866055	0.6809443613711529
Ventral Midbrain Neuron NT-VGLUT	Quadrato, 2017	ZBTB8OS	-1.584425297783155	6.314583470490811	1.124718556948273	0.299137138771389	0.6809443613711529
Ventral Midbrain Neuron NT-VGLUT	Quadrato, 2017	AP3M2	-2.039169494455002	4.965964871683584	1.094116285959532	0.2995894470937664	0.6809530596367795
Ventral Midbrain Neuron NT-VGLUT	Quadrato, 2017	SRM	-1.983623863406978	7.060586062270912	1.094153835453513	0.2995812257950242	0.6809530596367795
Ventral Midbrain Neuron NT-VGLUT	Quadrato, 2017	FAM76A	-3.785167321612521	4.539937608424892	1.094906504163135	0.2995491376753875	0.6809530596367795
Ventral Midbrain Neuron NT-VGLUT	Quadrato, 2017	LYAR	2.459821414238603	4.421930917735699	1.094660378124708	0.2994703493196008	0.6809530596367795
Ventral Midbrain Neuron NT-VGLUT	Quadrato, 2017	RCOR3	1.894026890543616	5.689774106536461	1.09555528796305	0.2992745948229013	0.6809530596367795
Ventral Midbrain Neuron NT-VGLUT	Quadrato, 2017	B2M	2.226385471733578	7.097616858536579	1.095087963940595	0.2993767973920148	0.6809530596367795
Ventral Midbrain Neuron NT-VGLUT	Quadrato, 2017	TTC32	1.931265777285869	5.079387391977553	1.261550766329673	0.2997244680399164	0.6809956768682555
Ventral Midbrain Neuron NT-VGLUT	Quadrato, 2017	ZNF420	-1.934383308872109	4.737757860345652	1.093348104566711	0.299757701892613	0.6809956768682555
Ventral Midbrain Neuron NT-VGLUT	Quadrato, 2017	AMT	3.162199120735272	3.42230487479911	1.092995260634763	0.2998350267565668	0.6810015192601154
Ventral Midbrain Neuron NT-VGLUT	Quadrato, 2017	PRR14L	1.974130618917196	5.448078297430051	1.293496818505633	0.3001195104790142	0.6813079343293843
Ventral Midbrain Neuron NT-VGLUT	Quadrato, 2017	TRPC1	-1.993980290757654	5.178299063834064	1.169546998529547	0.3000923879130284	0.6813079343293843
Ventral Midbrain Neuron NT-VGLUT	Quadrato, 2017	NCAM1	-1.535343919796484	8.741077985800587	1.09076603736875	0.3003241594984855	0.6814328998832385
Ventral Midbrain Neuron NT-VGLUT	Quadrato, 2017	MAN2A1	-3.203544998152785	4.916391948497834	1.090992462743189	0.300274429948919	0.6814328998832385
Ventral Midbrain Neuron NT-VGLUT	Quadrato, 2017	DICER1	1.660668082598259	6.811887097402986	1.088632129383835	0.3007933575317244	0.6821107331953796
Ventral Midbrain Neuron NT-VGLUT	Quadrato, 2017	SNUPN	2.486551696250005	4.748025379912776	1.525321069871954	0.300810196753044	0.6821107331953796
Ventral Midbrain Neuron NT-VGLUT	Quadrato, 2017	IER5L	3.86180240848199	6.16488253436447	1.087839897467947	0.3009677957877543	0.6821107331953796
Ventral Midbrain Neuron NT-VGLUT	Quadrato, 2017	NKTR	1.496450536151654	7.076335436796221	1.087803428619153	0.3009758289027972	0.6821107331953796
Ventral Midbrain Neuron NT-VGLUT	Quadrato, 2017	BOLA1	-2.273167193560011	4.559541863014844	1.087706087426571	0.3009972719479063	0.6821107331953796
Ventral Midbrain Neuron NT-VGLUT	Quadrato, 2017	CNPY2	1.542041025070544	7.679556889014317	1.087261987034184	0.3010951271039111	0.6821627972933673
Ventral Midbrain Neuron NT-VGLUT	Quadrato, 2017	PAIP2	1.249810492259654	8.300706193468447	1.086504306513327	0.3012621742302602	0.6822242383430663
Ventral Midbrain Neuron NT-VGLUT	Quadrato, 2017	TDP1	2.354467359122711	4.254431099761661	1.086426710778915	0.3012792887509889	0.6822242383430663
Ventral Midbrain Neuron NT-VGLUT	Quadrato, 2017	TFB2M	3.208175006744387	4.06180539266223	1.086120185939505	0.3013469083526344	0.6822242383430663
Ventral Midbrain Neuron NT-VGLUT	Quadrato, 2017	KCTD13	2.143925018302073	5.297531752467122	1.085378317280056	0.301510647474443	0.6824253412402921
Ventral Midbrain Neuron NT-VGLUT	Quadrato, 2017	TBCK	-2.014040531532011	5.815511955881808	1.084490131631706	0.301706833919423	0.6826997657739551
Ventral Midbrain Neuron NT-VGLUT	Quadrato, 2017	GPS2	-2.119274875179562	4.962547559087924	1.083388348238984	0.3019504334713746	0.6829770890899199
Ventral Midbrain Neuron NT-VGLUT	Quadrato, 2017	ZFP64	2.375421048659247	4.434748338378268	1.083257719439232	0.3019793320366847	0.6829770890899199
Ventral Midbrain Neuron NT-VGLUT	Quadrato, 2017	CADPS	-1.645237060541947	7.409810846309256	1.078578639098604	0.3030168664206939	0.6850076112090581
Ventral Midbrain Neuron NT-VGLUT	Quadrato, 2017	CANX	0.9999966510727228	7.946778146460576	1.078530719421413	0.3030275162648193	0.6850076112090581
Ventral Midbrain Neuron NT-VGLUT	Quadrato, 2017	CPVL	-3.652395883081162	3.849625726140976	1.078931097099348	0.3031394365905619	0.685090614572071
Ventral Midbrain Neuron NT-VGLUT	Quadrato, 2017	PDE1C	3.132124521286968	4.124752464908596	1.078019514044838	0.3033419646211384	0.685226510063414
Ventral Midbrain Neuron NT-VGLUT	Quadrato, 2017	ZMIZ1	2.186376514605468	6.381035299447336	1.791941049801136	0.3033810897275642	0.685226510063414
Ventral Midbrain Neuron NT-VGLUT	Quadrato, 2017	GIGYF1	-2.610752502959278	4.768806835462367	1.077334214389472	0.3034252186164448	0.685226510063414
Ventral Midbrain Neuron NT-VGLUT	Quadrato, 2017	RERE	1.730165041473088	8.063962877684023	1.075959977569279	0.3035995685675151	0.6854503270508211
Ventral Midbrain Neuron NT-VGLUT	Quadrato, 2017	ARHGAP12	1.762115992439226	5.74562811084362	1.074601440687153	0.3039024489021878	0.6859641500245119
Ventral Midbrain Neuron NT-VGLUT	Quadrato, 2017	RPN1	1.508789908439328	6.340792578437328	1.074206668980371	0.3039905361147678	0.6859930106528449
Ventral Midbrain Neuron NT-VGLUT	Quadrato, 2017	RAB5A	1.434823600533924	6.488065619605489	1.090886273419818	0.3041890687583146	0.6860709829984405
Ventral Midbrain Neuron NT-VGLUT	Quadrato, 2017	TTC21B	2.172201198048699	4.818038617185148	1.073309116904311	0.3041909359239105	0.6860709829984405
Ventral Midbrain Neuron NT-VGLUT	Quadrato, 2017	ENC1	2.440704478982843	6.903030661941887	1.073040173623389	0.3042510177073216	0.6860709829984405
Ventral Midbrain Neuron NT-VGLUT	Quadrato, 2017	PDZRN3	2.508320889748838	4.686285745729161	1.070103704553637	0.3049080397241596	0.6873823909643886
Ventral Midbrain Neuron NT-VGLUT	Quadrato, 2017	ANKRD54	2.327154055207558	5.15219971886988	1.069371826238262	0.3050720847309528	0.6875820613307718
Ventral Midbrain Neuron NT-VGLUT	Quadrato, 2017	NUAK1	2.444584041447464	5.008132870548392	1.068510034848053	0.3052653976793092	0.687847581711231
Ventral Midbrain Neuron NT-VGLUT	Quadrato, 2017	IPMK	2.479908909486054	4.689703765956463	1.067979156598186	0.3053845620050705	0.6879459346850127
Ventral Midbrain Neuron NT-VGLUT	Quadrato, 2017	SALL2	-2.979266048784158	5.196211490718982	2.310732403865921	0.3054965504655801	0.6880280778099961
Ventral Midbrain Neuron NT-VGLUT	Quadrato, 2017	FAM177A1	1.418908503400821	7.919083253011865	1.066053749813189	0.3058172652073638	0.6880291176543103
Ventral Midbrain Neuron NT-VGLUT	Quadrato, 2017	HIF1A	1.597376804343581	6.362353607658805	1.066094995453307	0.305807987477374	0.6880291176543103
Ventral Midbrain Neuron NT-VGLUT	Quadrato, 2017	NHLH1	4.077657666540568	5.496935051486684	1.065798738961207	0.3058746351811149	0.6880291176543103
Ventral Midbrain Neuron NT-VGLUT	Quadrato, 2017	MPRIP	-1.700718411411287	6.106090533618732	1.066856306465103	0.3056368058932831	0.6880291176543103
Ventral Midbrain Neuron NT-VGLUT	Quadrato, 2017	LMTK2	-3.28774256859733	4.535152926772636	1.067269717055997	0.3056749399393519	0.6880291176543103
Ventral Midbrain Neuron NT-VGLUT	Quadrato, 2017	PFDN4	-1.524067406776886	8.139646222289453	1.065261226755028	0.3059956061123438	0.6881313186086032
Ventral Midbrain Neuron NT-VGLUT	Quadrato, 2017	TMEM63B	1.706863730555926	5.300139124441499	1.063064238286913	0.3064907096057002	0.6890746210532894
Ventral Midbrain Neuron NT-VGLUT	Quadrato, 2017	MRPL15	-1.590487821264653	6.311853590746356	1.086556671140682	0.3068625824479093	0.6896610236377773
Ventral Midbrain Neuron NT-VGLUT	Quadrato, 2017	SPTBN1	1.503186559559814	7.471071027879328	1.061238554980849	0.3069029407055487	0.6896610236377773
Ventral Midbrain Neuron NT-VGLUT	Quadrato, 2017	HOXB7	7.197740610346567	3.505610111973231	1.069157684389399	0.3075870766847363	0.6909705552490338
Ventral Midbrain Neuron NT-VGLUT	Quadrato, 2017	KPNA2	1.500756454843401	7.651215506363706	1.057993858104119	0.3076373844226215	0.6909705552490338
Ventral Midbrain Neuron NT-VGLUT	Quadrato, 2017	C8orf76	2.064537022209529	4.888621488973946	1.057193412765875	0.3078189232356398	0.6912078853035935
Ventral Midbrain Neuron NT-VGLUT	Quadrato, 2017	SMIM3	-5.927198608518125	3.121855792186647	1.059605293951673	0.3085182869557573	0.6925255013912475
Ventral Midbrain Neuron NT-VGLUT	Quadrato, 2017	ARHGEF17	-3.465403460644427	4.076665637776077	1.054382713838055	0.3085877750839233	0.6925255013912475
Ventral Midbrain Neuron NT-VGLUT	Quadrato, 2017	PLEC	-3.330266687950484	4.50595017036751	1.054150034924744	0.3086407032527828	0.6925255013912475
Ventral Midbrain Neuron NT-VGLUT	Quadrato, 2017	AFG3L2	1.565169039308363	5.874265806245306	1.053274452560724	0.3087097761964716	0.6925255013912475
Ventral Midbrain Neuron NT-VGLUT	Quadrato, 2017	TPPP3	2.828951895499301	6.305267590320849	1.052516111977086	0.3088825541321419	0.692599151222682
Ventral Midbrain Neuron NT-VGLUT	Quadrato, 2017	FXR1	1.499079670979801	7.293265375521994	1.052462999618973	0.3088946598702258	0.692599151222682
Ventral Midbrain Neuron NT-VGLUT	Quadrato, 2017	LRRC75A	-4.46267398722506	5.098070939621614	1.052602747185951	0.3093592399777494	0.693213274462036
Ventral Midbrain Neuron NT-VGLUT	Quadrato, 2017	DPP6	-4.120667153622265	6.197378763561285	1.050295621023596	0.3093891990035201	0.693213274462036
Ventral Midbrain Neuron NT-VGLUT	Quadrato, 2017	STX4	-2.378968162709282	4.84621214678614	1.05026218780347	0.3093968357807507	0.693213274462036
Ventral Midbrain Neuron NT-VGLUT	Quadrato, 2017	ERCC4	-1.701791071159258	5.298626495225305	1.048906570959385	0.30970669416756	0.6937369028439812
Ventral Midbrain Neuron NT-VGLUT	Quadrato, 2017	SRR	-1.78630607820736	4.983139728081479	1.04749197252286	0.3100304717458757	0.6942914448389694
Ventral Midbrain Neuron NT-VGLUT	Quadrato, 2017	PIBF1	1.771232638064597	5.75077801484371	1.045761156445272	0.3104272353689863	0.6949779124705573
Ventral Midbrain Neuron NT-VGLUT	Quadrato, 2017	MRPS16	1.450073649261007	6.540944570371432	1.220120639032531	0.3105182505214947	0.6949779124705573
Ventral Midbrain Neuron NT-VGLUT	Quadrato, 2017	LRIF1	1.904955484739479	5.636594471000794	1.045157072562336	0.3105658706550646	0.6949779124705573
Ventral Midbrain Neuron NT-VGLUT	Quadrato, 2017	HIVEP2	-2.331347150093227	5.204846033077143	1.044452557590076	0.3107276580517773	0.695169195690494
Ventral Midbrain Neuron NT-VGLUT	Quadrato, 2017	TMEM18	1.563654622169401	5.679786479595307	1.043952715346083	0.3108425112970122	0.6952554082778741
Ventral Midbrain Neuron NT-VGLUT	Quadrato, 2017	LARP6	1.998695644364497	5.508976728404744	1.043171643754623	0.3110220976659074	0.6953452259042776
Ventral Midbrain Neuron NT-VGLUT	Quadrato, 2017	ZNF354A	2.41845023478581	4.627755847428669	1.043114145215063	0.311035323332594	0.6953452259042776
Ventral Midbrain Neuron NT-VGLUT	Quadrato, 2017	HAGHL	1.876660891412372	5.114518050101913	1.040680220937944	0.3115958519201856	0.6959152270146827
Ventral Midbrain Neuron NT-VGLUT	Quadrato, 2017	HRK	2.448335711954733	4.619544243013214	1.042430821599723	0.3115332631516179	0.6959152270146827
Ventral Midbrain Neuron NT-VGLUT	Quadrato, 2017	NRDE2	-2.686631315145343	4.846492280693948	1.041129272180335	0.3114923356153683	0.6959152270146827
Ventral Midbrain Neuron NT-VGLUT	Quadrato, 2017	RARA	-2.476617721968744	4.624156251707637	1.041168687801658	0.3114832516120272	0.6959152270146827
Ventral Midbrain Neuron NT-VGLUT	Quadrato, 2017	CNOT3	2.267846994712398	4.577624798421144	1.035453297137893	0.3128041343549451	0.6960777981463014
Ventral Midbrain Neuron NT-VGLUT	Quadrato, 2017	SIPA1L3	2.656924331324348	4.833720185432232	1.037185751148189	0.3127428345423678	0.6960777981463014
Ventral Midbrain Neuron NT-VGLUT	Quadrato, 2017	BTBD8	2.16869844342536	5.924535830848951	1.039147102615775	0.3126944570316647	0.6960777981463014
Ventral Midbrain Neuron NT-VGLUT	Quadrato, 2017	PPA2	1.505328222302262	6.476744013500936	1.036000880578638	0.3126772612318926	0.6960777981463014
Ventral Midbrain Neuron NT-VGLUT	Quadrato, 2017	DPYSL4	1.533152387784056	6.656238223733569	1.035407430404145	0.3128147646115212	0.6960777981463014
Ventral Midbrain Neuron NT-VGLUT	Quadrato, 2017	N4BP2L1	-3.108975193047092	3.59911918747279	1.036461609512896	0.3125705648430648	0.6960777981463014
Ventral Midbrain Neuron NT-VGLUT	Quadrato, 2017	RPL23A	1.438066510053399	10.55560085674505	1.036870925908979	0.3124758151477028	0.6960777981463014
Ventral Midbrain Neuron NT-VGLUT	Quadrato, 2017	DISP2	-2.647068812848226	5.206386621495165	1.038119865838075	0.3121869422991749	0.6960777981463014
Ventral Midbrain Neuron NT-VGLUT	Quadrato, 2017	CYB5B	-1.437041355888456	6.295421646601182	1.037155046855754	0.3124100684305952	0.6960777981463014
Ventral Midbrain Neuron NT-VGLUT	Quadrato, 2017	TTN-AS1	-2.23087677470812	5.243987497614973	1.037947489185437	0.3122267909963483	0.6960777981463014
Ventral Midbrain Neuron NT-VGLUT	Quadrato, 2017	MAGOH	1.410920464986744	6.532832940058056	1.038533161590721	0.3120914272443156	0.6960777981463014
Ventral Midbrain Neuron NT-VGLUT	Quadrato, 2017	PEPD	1.719824304052428	5.670947632428977	1.038642083561242	0.3120662611912111	0.6960777981463014
Ventral Midbrain Neuron NT-VGLUT	Quadrato, 2017	SSBP3	1.223587994004911	7.148545866929046	1.03900637747081	0.3119821118498431	0.6960777981463014
Ventral Midbrain Neuron NT-VGLUT	Quadrato, 2017	BID	2.005807967403428	5.445149128506428	1.039122760433375	0.3119552345382511	0.6960777981463014
Ventral Midbrain Neuron NT-VGLUT	Quadrato, 2017	ITGA6	-3.374866375487263	4.529302077865247	1.037457117526755	0.3124694403604373	0.6960777981463014
Ventral Midbrain Neuron NT-VGLUT	Quadrato, 2017	PSMB5	1.100828921069228	8.583131121774036	1.034673434227474	0.3129849436872176	0.6962864070795001
Ventral Midbrain Neuron NT-VGLUT	Quadrato, 2017	LOXL1	2.335605631357141	5.936904769707605	1.033988306008569	0.3131439034207789	0.6963483736534659
Ventral Midbrain Neuron NT-VGLUT	Quadrato, 2017	PGS1	1.912605179394784	4.486964815775771	1.033649927203579	0.3132224517486105	0.6963483736534659
Ventral Midbrain Neuron NT-VGLUT	Quadrato, 2017	SLC12A5	-2.162887753808248	5.607499785758026	1.033315543405124	0.3133000983927396	0.6963483736534659
Ventral Midbrain Neuron NT-VGLUT	Quadrato, 2017	TMEM107	-1.662526890210286	5.654780362591818	1.03323610133693	0.3133185492432005	0.6963483736534659
Ventral Midbrain Neuron NT-VGLUT	Quadrato, 2017	LRBA	-1.951712507280497	5.594072787933452	1.032811271117618	0.3134172428383016	0.696397824940714
Ventral Midbrain Neuron NT-VGLUT	Quadrato, 2017	CCDC71	-3.349529596610864	4.089383473461554	1.032214146449372	0.3135560324376672	0.6965363217525355
Ventral Midbrain Neuron NT-VGLUT	Quadrato, 2017	CAMTA1	1.334180024106569	8.09556627216924	1.031848506860752	0.3136410582628494	0.6965553487992585
Ventral Midbrain Neuron NT-VGLUT	Quadrato, 2017	SNX4	1.41385362161583	6.597144011918827	1.030589353913518	0.3139340959592808	0.6970362208601141
Ventral Midbrain Neuron NT-VGLUT	Quadrato, 2017	PDZD8	2.005700747113392	5.195192315988312	1.030179622693587	0.3140295294734702	0.6970782196645501
Ventral Midbrain Neuron NT-VGLUT	Quadrato, 2017	RPL37A	1.600269135383866	11.67097625577121	1.029576584432857	0.3141700576412272	0.6971066264500247
Ventral Midbrain Neuron NT-VGLUT	Quadrato, 2017	RILPL1	2.881663875955353	4.723041520932465	1.02946800731376	0.3141953686282988	0.6971066264500247
Ventral Midbrain Neuron NT-VGLUT	Quadrato, 2017	ELOVL2	3.253685115759958	3.749491721634682	1.030222048812467	0.3143583987045478	0.6972985177011031
Ventral Midbrain Neuron NT-VGLUT	Quadrato, 2017	SNHG19	-4.250634998731339	5.204953507918447	1.028896670375181	0.3148195555199136	0.6980796633556844
Ventral Midbrain Neuron NT-VGLUT	Quadrato, 2017	USP42	2.052404504725682	5.063603003683559	1.270764991816834	0.314863813032767	0.6980796633556844
Ventral Midbrain Neuron NT-VGLUT	Quadrato, 2017	CKMT2-AS1	2.533891325142726	4.5184323149946	1.026757441779653	0.3151663157586404	0.6985039729868533
Ventral Midbrain Neuron NT-VGLUT	Quadrato, 2017	ZFP30	2.207553851494052	4.859189209150375	1.02513128623661	0.3152085436826514	0.6985039729868533
Ventral Midbrain Neuron NT-VGLUT	Quadrato, 2017	LRWD1	-2.205528365528926	4.795812794242175	1.024060457230716	0.3154593865782468	0.6988020054666276
Ventral Midbrain Neuron NT-VGLUT	Quadrato, 2017	RNF24	1.484919420812791	6.595060565462582	1.023902337507489	0.3154964487908057	0.6988020054666276
Ventral Midbrain Neuron NT-VGLUT	Quadrato, 2017	LINC01004	-3.378884517261	4.000613534749954	1.025406885927109	0.3158840379414632	0.6994904194571535
Ventral Midbrain Neuron NT-VGLUT	Quadrato, 2017	ACOT7	-1.377776666430387	7.618548511848107	1.020662106536335	0.3162572146412141	0.7000178084497826
Ventral Midbrain Neuron NT-VGLUT	Quadrato, 2017	ARL10	2.442145928731591	5.017217446656852	1.020180540153413	0.3163704887165129	0.7000178084497826
Ventral Midbrain Neuron NT-VGLUT	Quadrato, 2017	ARHGDIA	1.432565332776068	6.738495136549458	1.019855831283835	0.3164468972438523	0.7000178084497826
Ventral Midbrain Neuron NT-VGLUT	Quadrato, 2017	MXRA8	-5.091701167232253	3.850307380629698	1.02160133316555	0.3165256878788769	0.7000178084497826
Ventral Midbrain Neuron NT-VGLUT	Quadrato, 2017	DNAJB9	-1.430058947177352	6.86716243964195	1.019518590135602	0.3165262808011282	0.7000178084497826
Ventral Midbrain Neuron NT-VGLUT	Quadrato, 2017	DTWD1	-2.110997102625635	5.219516661121436	1.01927665726728	0.3165832459728984	0.7000178084497826
Ventral Midbrain Neuron NT-VGLUT	Quadrato, 2017	SYF2	1.518810036914687	7.224253479511534	1.018681279638963	0.3167234908922749	0.7001579718584382
Ventral Midbrain Neuron NT-VGLUT	Quadrato, 2017	CTBS	3.497016557219576	3.713382774221522	1.017796632056694	0.3169320279935207	0.7004489992772861
Ventral Midbrain Neuron NT-VGLUT	Quadrato, 2017	CNTLN	2.772165453818622	4.25737955745718	1.01655745404188	0.3172244458327026	0.7004963122531075
Ventral Midbrain Neuron NT-VGLUT	Quadrato, 2017	GPSM2	2.043666477039326	4.527059663962298	1.016437517507811	0.3172527672030523	0.7004963122531075
Ventral Midbrain Neuron NT-VGLUT	Quadrato, 2017	PCAT6	2.30123839850837	5.392350646016085	1.016191246134898	0.3173109313777884	0.7004963122531075
Ventral Midbrain Neuron NT-VGLUT	Quadrato, 2017	PLCG2	-5.991033038497354	7.847123977291003	1.019029022701954	0.3173793124570959	0.7004963122531075
Ventral Midbrain Neuron NT-VGLUT	Quadrato, 2017	MLLT11	1.984190540893896	10.84978468282361	1.015872205426466	0.3173863032849514	0.7004963122531075
Ventral Midbrain Neuron NT-VGLUT	Quadrato, 2017	FNBP1L	1.384245736524422	8.023501179548663	1.015751632073282	0.3174147943996518	0.7004963122531075
Ventral Midbrain Neuron NT-VGLUT	Quadrato, 2017	CASZ1	3.293789895861207	4.147033832391415	1.014847107391152	0.3176286395526174	0.7006287908775652
Ventral Midbrain Neuron NT-VGLUT	Quadrato, 2017	BACH1	2.156964401956524	5.723990968758431	1.015090868808675	0.3175709912756223	0.7006287908775652
Ventral Midbrain Neuron NT-VGLUT	Quadrato, 2017	FOXP2	-3.811430053474702	6.563165631726837	1.014025960724601	0.3181590625267249	0.7015075641132932
Ventral Midbrain Neuron NT-VGLUT	Quadrato, 2017	JPH4	-2.291440853631069	6.271582780919564	1.012401997583133	0.3182076675874195	0.7015075641132932
Ventral Midbrain Neuron NT-VGLUT	Quadrato, 2017	HDAC2	1.224978539884047	8.481546588263038	1.012189557986161	0.3182580419846587	0.7015075641132932
Ventral Midbrain Neuron NT-VGLUT	Quadrato, 2017	HMGN2	-2.152343566567185	8.61865375163341	1.006678494648947	0.3195685710915684	0.7029892707668549
Ventral Midbrain Neuron NT-VGLUT	Quadrato, 2017	MSH3	-1.816514761082748	5.051428029243011	1.006119398201511	0.3197019263213041	0.7029892707668549
Ventral Midbrain Neuron NT-VGLUT	Quadrato, 2017	CHRNA4	-2.547057010517067	4.755777621302288	1.006358715217828	0.3196448355238066	0.7029892707668549
Ventral Midbrain Neuron NT-VGLUT	Quadrato, 2017	BCL7A	1.587054321173953	6.477668222148445	1.0064315558611	0.3196274615671763	0.7029892707668549
Ventral Midbrain Neuron NT-VGLUT	Quadrato, 2017	USF3	-2.894907433666436	4.479287496474351	1.008843060697797	0.3195391990835406	0.7029892707668549
Ventral Midbrain Neuron NT-VGLUT	Quadrato, 2017	TOMM5	2.211325205306129	5.727448249458543	1.008210809508527	0.3192034652102854	0.7029892707668549
Ventral Midbrain Neuron NT-VGLUT	Quadrato, 2017	PRR36	-3.201135283734307	5.058416274681372	1.01001027010941	0.319261913829426	0.7029892707668549
Ventral Midbrain Neuron NT-VGLUT	Quadrato, 2017	SMIM4	-2.169467186397559	5.820721066164807	1.008330260427217	0.3191750269522289	0.7029892707668549
Ventral Midbrain Neuron NT-VGLUT	Quadrato, 2017	ZNF484	-3.235431863952304	3.825418908024045	1.008573327039869	0.319117169351729	0.7029892707668549
Ventral Midbrain Neuron NT-VGLUT	Quadrato, 2017	DAPL1	5.89446144266537	3.389713290457945	1.011877685928529	0.3193453780889016	0.7029892707668549
Ventral Midbrain Neuron NT-VGLUT	Quadrato, 2017	SKIV2L	2.943511086950994	3.64848504364571	1.005256750318165	0.3199078302711773	0.7032722813152571
Ventral Midbrain Neuron NT-VGLUT	Quadrato, 2017	PUS7	3.247783152365439	3.864041985352633	1.004663318401244	0.3200495784017403	0.7034141518069611
Ventral Midbrain Neuron NT-VGLUT	Quadrato, 2017	DBT	2.509677895251556	4.452963742056412	1.004149173287385	0.3201724558227817	0.7035144892777475
Ventral Midbrain Neuron NT-VGLUT	Quadrato, 2017	ARPC2	1.23776790920579	8.800394491887072	1.00260652896926	0.3205415166773273	0.7041555864312639
Ventral Midbrain Neuron NT-VGLUT	Quadrato, 2017	ISOC2	1.69968491066835	6.077905344080826	1.001152819821316	0.3208898214928459	0.7044111503132111
Ventral Midbrain Neuron NT-VGLUT	Quadrato, 2017	SPG7	1.726048225914713	6.037006805387634	1.475439137112414	0.32086380905434	0.7044111503132111
Ventral Midbrain Neuron NT-VGLUT	Quadrato, 2017	AZI2	1.230804440261554	6.351134892718652	1.001258824290209	0.3208644060024359	0.7044111503132111
Ventral Midbrain Neuron NT-VGLUT	Quadrato, 2017	ANP32E	1.848605979424144	5.846825507710781	1.000096122412214	0.3211433211362049	0.704572567242171
Ventral Midbrain Neuron NT-VGLUT	Quadrato, 2017	CRISPLD1	-2.348296774825576	4.548001118104166	0.9998792747074083	0.3211953756044716	0.704572567242171
Ventral Midbrain Neuron NT-VGLUT	Quadrato, 2017	FGF11	2.506934818571259	4.339881866076279	1.000119095234429	0.3211378071527325	0.704572567242171
Ventral Midbrain Neuron NT-VGLUT	Quadrato, 2017	CAMSAP3	-2.371712901030686	4.815847028293379	0.9994058289263359	0.3213090658880799	0.7046522846028909
Ventral Midbrain Neuron NT-VGLUT	Quadrato, 2017	MIS12	-1.899451238761765	4.873888312130615	0.9985970131175976	0.3215034144258508	0.7049088099685922
Ventral Midbrain Neuron NT-VGLUT	Quadrato, 2017	LINC00461	-4.423663281634222	6.311358337717845	0.9973304071106093	0.3219348434483327	0.7056848950467544
Ventral Midbrain Neuron NT-VGLUT	Quadrato, 2017	MRPL3	1.330062575868997	6.695838455727045	0.9964323151069059	0.3220243395900906	0.7057112662173984
Ventral Midbrain Neuron NT-VGLUT	Quadrato, 2017	DSTN	1.19161105061258	9.211896187957379	0.9918624106137169	0.3231277856272935	0.7079591455181924
Ventral Midbrain Neuron NT-VGLUT	Quadrato, 2017	MFN1	2.151026053535711	5.205556650784267	0.9907975322980925	0.323385638241489	0.7083537303149711
Ventral Midbrain Neuron NT-VGLUT	Quadrato, 2017	SLC4A1AP	1.737929464484167	5.483788599907997	0.990400626831121	0.3234818166311475	0.7083940744013831
Ventral Midbrain Neuron NT-VGLUT	Quadrato, 2017	ZNF549	2.974291305136113	3.911840488968362	1.3944326534533	0.3235698271917818	0.708416516634735
Ventral Midbrain Neuron NT-VGLUT	Quadrato, 2017	RIC3	-1.581132805900853	6.294776062348982	0.9873182054881119	0.3242300588167457	0.7090241311277473
Ventral Midbrain Neuron NT-VGLUT	Quadrato, 2017	XPR1	-1.703254647766658	7.004078910719266	0.9875936110307089	0.3241631110881181	0.7090241311277473
Ventral Midbrain Neuron NT-VGLUT	Quadrato, 2017	PPP2R5E	1.379230658323862	6.898016666797216	0.9872917052628999	0.3242365016770796	0.7090241311277473
Ventral Midbrain Neuron NT-VGLUT	Quadrato, 2017	ADAMTS5	-5.870144046403533	3.179519301996788	0.9889438027619677	0.3239613940221484	0.7090241311277473
Ventral Midbrain Neuron NT-VGLUT	Quadrato, 2017	SPIRE2	2.42873984457302	4.34191007979609	0.9882484709631157	0.3240039971164594	0.7090241311277473
Ventral Midbrain Neuron NT-VGLUT	Quadrato, 2017	KIF5C	1.328143673307761	9.181156820407836	0.9841515586967492	0.3250011676197937	0.7091642244350468
Ventral Midbrain Neuron NT-VGLUT	Quadrato, 2017	CSNK2A1	1.329416129097376	6.993917433752602	1.031750157060129	0.3249469054350077	0.7091642244350468
Ventral Midbrain Neuron NT-VGLUT	Quadrato, 2017	RNF139	1.657892844366287	5.522424859079925	0.9845071624775797	0.3249144520163443	0.7091642244350468
Ventral Midbrain Neuron NT-VGLUT	Quadrato, 2017	NDUFAF2	1.595822859889261	6.989439827598324	0.9850336502352428	0.3247861226374947	0.7091642244350468
Ventral Midbrain Neuron NT-VGLUT	Quadrato, 2017	CPEB2	-2.158898803533773	5.371646287395592	0.9852396282970961	0.3247359347992888	0.7091642244350468
Ventral Midbrain Neuron NT-VGLUT	Quadrato, 2017	FBXW7	1.618559412925945	6.487223103563447	0.9851999357791127	0.3247456053183816	0.7091642244350468
Ventral Midbrain Neuron NT-VGLUT	Quadrato, 2017	UPF3A	-1.346587445607248	7.022284670645473	0.9856270819110737	0.3246415575311994	0.7091642244350468
Ventral Midbrain Neuron NT-VGLUT	Quadrato, 2017	USP13	2.062799865616859	4.558295733798101	0.986244504213814	0.3244912398076498	0.7091642244350468
Ventral Midbrain Neuron NT-VGLUT	Quadrato, 2017	TSPYL4	1.928629360061677	6.64083662765722	0.9851032757652985	0.3247691567777948	0.7091642244350468
Ventral Midbrain Neuron NT-VGLUT	Quadrato, 2017	DNM3	-2.246875486294901	6.87818694824966	0.9770393737125459	0.3267420588852591	0.7094532084966682
Ventral Midbrain Neuron NT-VGLUT	Quadrato, 2017	STYXL1	-2.170728209835127	4.760372224562476	0.9789259222618877	0.3262790576084021	0.7094532084966682
Ventral Midbrain Neuron NT-VGLUT	Quadrato, 2017	FEM1B	1.81587680486835	5.793957525051034	0.9788307154322163	0.3263024023390798	0.7094532084966682
Ventral Midbrain Neuron NT-VGLUT	Quadrato, 2017	RNF168	2.092343854602327	5.227602746917428	1.213409341902153	0.3267500015411269	0.7094532084966682
Ventral Midbrain Neuron NT-VGLUT	Quadrato, 2017	ZNF273	1.986288275705428	4.658301687851381	0.979034615263548	0.3262524088127503	0.7094532084966682
Ventral Midbrain Neuron NT-VGLUT	Quadrato, 2017	ARHGEF4	-2.229224124806602	4.681912098540856	0.9767322131694994	0.3268175266476421	0.7094532084966682
Ventral Midbrain Neuron NT-VGLUT	Quadrato, 2017	BTBD10	1.411022890274843	6.469878463857427	0.9766423597115106	0.3268396076147262	0.7094532084966682
Ventral Midbrain Neuron NT-VGLUT	Quadrato, 2017	TIMM10B	1.985596919632898	4.925398850528958	0.9766127506518897	0.3268468843096066	0.7094532084966682
Ventral Midbrain Neuron NT-VGLUT	Quadrato, 2017	UBE2N	1.204227643499812	7.662829997061094	0.97677817874703	0.3268062316494369	0.7094532084966682
Ventral Midbrain Neuron NT-VGLUT	Quadrato, 2017	FAM98A	1.854110933857448	4.911859965860884	0.9790721205399339	0.3262432141398862	0.7094532084966682
Ventral Midbrain Neuron NT-VGLUT	Quadrato, 2017	SAMD11	3.625379572695525	3.936715153452303	0.9784879622653103	0.326386464082454	0.7094532084966682
Ventral Midbrain Neuron NT-VGLUT	Quadrato, 2017	ZNF428	1.737362632486916	8.894503796831572	0.9797734057962683	0.3260713534776627	0.7094532084966682
Ventral Midbrain Neuron NT-VGLUT	Quadrato, 2017	ARPC5L	1.494181666694151	6.626375347139743	0.9829005670223188	0.3253064748587344	0.7094532084966682
Ventral Midbrain Neuron NT-VGLUT	Quadrato, 2017	SCRN2	-2.456666325918494	4.812139870616358	0.9816639462069386	0.3256086537911439	0.7094532084966682
Ventral Midbrain Neuron NT-VGLUT	Quadrato, 2017	SPAG7	1.481691272141826	7.151243174354089	0.9815683465679069	0.3256320300941544	0.7094532084966682
Ventral Midbrain Neuron NT-VGLUT	Quadrato, 2017	PYCR1	-1.954541642871362	5.248735905292576	0.9808930716332742	0.3257972145662285	0.7094532084966682
Ventral Midbrain Neuron NT-VGLUT	Quadrato, 2017	ABCF2	3.755526413540387	3.599617862574577	0.990652384636308	0.3254924860510955	0.7094532084966682
Ventral Midbrain Neuron NT-VGLUT	Quadrato, 2017	LACTB	2.117910931663939	5.069800753756244	0.9791932658096616	0.326213516936762	0.7094532084966682
Ventral Midbrain Neuron NT-VGLUT	Quadrato, 2017	SORL1	-2.39044511065825	4.42276975908867	0.9802347881126567	0.3259583510989855	0.7094532084966682
Ventral Midbrain Neuron NT-VGLUT	Quadrato, 2017	ARHGAP20	-4.095516309486023	4.018795686743314	0.980811297348597	0.3260089441673986	0.7094532084966682
Ventral Midbrain Neuron NT-VGLUT	Quadrato, 2017	NME6	2.448760970985696	5.019429943493093	0.979977334767362	0.3260214004231042	0.7094532084966682
Ventral Midbrain Neuron NT-VGLUT	Quadrato, 2017	BROX	2.162733887534344	5.195876562644314	0.9802999138254658	0.3259424046635812	0.7094532084966682
Ventral Midbrain Neuron NT-VGLUT	Quadrato, 2017	PHLDA1	-2.724669848207623	6.649560095696406	0.9753338489527	0.3271613942687073	0.7099667226745887
Ventral Midbrain Neuron NT-VGLUT	Quadrato, 2017	CCSER1	-2.9026500124773	7.491506845770205	0.9732729782231887	0.3276690656386272	0.710624909482162
Ventral Midbrain Neuron NT-VGLUT	Quadrato, 2017	RGS20	3.150053613887513	3.852772641374391	0.9731540576444726	0.3276983927053254	0.710624909482162
Ventral Midbrain Neuron NT-VGLUT	Quadrato, 2017	NAPEPLD	-2.590669010118323	3.874504143896656	0.9738280179271568	0.327723264613268	0.710624909482162
Ventral Midbrain Neuron NT-VGLUT	Quadrato, 2017	CASC3	1.505793938592235	5.751758697392618	0.9728365346022769	0.3277767145602684	0.710624909482162
Ventral Midbrain Neuron NT-VGLUT	Quadrato, 2017	NARS2	1.774985818683781	5.336277813372795	0.9720651993266491	0.3279670811516462	0.7106993599646757
Ventral Midbrain Neuron NT-VGLUT	Quadrato, 2017	AATF	-2.02837833689519	5.311441366802341	0.9721026561112595	0.3279578333249119	0.7106993599646757
Ventral Midbrain Neuron NT-VGLUT	Quadrato, 2017	TBC1D7	-1.72386741314991	5.953153982948659	0.9715393965759542	0.3280969353976423	0.7108116721694462
Ventral Midbrain Neuron NT-VGLUT	Quadrato, 2017	CLOCK	2.453605752798266	5.527323942468007	1.974635198622332	0.3282188358373158	0.7109067033946617
Ventral Midbrain Neuron NT-VGLUT	Quadrato, 2017	COX6B1	1.182369352558169	9.60986017512852	0.9703488828496059	0.3283912054115109	0.7110758485520983
Ventral Midbrain Neuron NT-VGLUT	Quadrato, 2017	SRA1	-1.358343224108799	6.478755025376221	0.9700989150686055	0.3284530373992568	0.7110758485520983
Ventral Midbrain Neuron NT-VGLUT	Quadrato, 2017	SRP19	1.544840624189681	6.903480958943973	1.174755575753985	0.3285832539983938	0.7111887488537342
Ventral Midbrain Neuron NT-VGLUT	Quadrato, 2017	TMEM167B	-1.845008926512847	5.560989132307887	0.9688373375771702	0.3287653406876024	0.7114138369748356
Ventral Midbrain Neuron NT-VGLUT	Quadrato, 2017	PRPF31	1.570592591377227	5.865545181780115	0.967553998931666	0.3290834420621435	0.7118230054235192
Ventral Midbrain Neuron NT-VGLUT	Quadrato, 2017	MBP	-2.25956362328466	5.046862268319355	0.9674440985167019	0.3291107023977895	0.7118230054235192
Ventral Midbrain Neuron NT-VGLUT	Quadrato, 2017	GUSB	2.208790270560765	4.482993436074656	0.9666702909994107	0.3293027283899767	0.7120692750136928
Ventral Midbrain Neuron NT-VGLUT	Quadrato, 2017	DCAF11	1.689234719515231	5.128198958203291	0.9654569072775557	0.3296041430378245	0.7123781979578379
Ventral Midbrain Neuron NT-VGLUT	Quadrato, 2017	NECAP1	-1.949194776515524	6.489483124913428	0.9651510283351168	0.3296801846970631	0.7123781979578379
Ventral Midbrain Neuron NT-VGLUT	Quadrato, 2017	TPGS1	-2.168047112439946	6.166506280233743	0.9656272962822586	0.3295617945147741	0.7123781979578379
Ventral Midbrain Neuron NT-VGLUT	Quadrato, 2017	LRRC55	-3.349383442213675	3.833634493688871	0.9645293882469774	0.3298347977425407	0.7125432789742815
Ventral Midbrain Neuron NT-VGLUT	Quadrato, 2017	WDR55	2.580818536516664	4.047589851580097	0.9639149508594774	0.3299877155899904	0.7127046204421082
Ventral Midbrain Neuron NT-VGLUT	Quadrato, 2017	RPS6KA2	-2.004959766742524	5.795540300909259	0.9624905936291536	0.3303425703982373	0.7131512224299227
Ventral Midbrain Neuron NT-VGLUT	Quadrato, 2017	BSN	-2.461209929812941	4.456464950348918	0.9624565415018391	0.3303510602254965	0.7131512224299227
Ventral Midbrain Neuron NT-VGLUT	Quadrato, 2017	ZNF785	2.157350439206402	4.522722753701588	0.9585568551067427	0.3313252785472218	0.7135413647635029
Ventral Midbrain Neuron NT-VGLUT	Quadrato, 2017	SCN3A	-2.296956430444399	6.882244860603451	0.9580828551011933	0.3314439577584393	0.7135413647635029
Ventral Midbrain Neuron NT-VGLUT	Quadrato, 2017	GTF3C1	1.660055682125968	5.1348157574731	0.9582693515041152	0.3313972562863942	0.7135413647635029
Ventral Midbrain Neuron NT-VGLUT	Quadrato, 2017	CAPZB	1.170250474104576	7.645580016238542	0.958412156464136	0.3313615018189305	0.7135413647635029
Ventral Midbrain Neuron NT-VGLUT	Quadrato, 2017	CITED4	-4.469893057778855	4.649827760181172	0.9584683632075913	0.3314716855849774	0.7135413647635029
Ventral Midbrain Neuron NT-VGLUT	Quadrato, 2017	TRIM36	-1.682979827331185	6.228717718601723	0.9588642560517132	0.3312483428148197	0.7135413647635029
Ventral Midbrain Neuron NT-VGLUT	Quadrato, 2017	MAPRE2	-1.398267188925429	7.047871445236897	0.9599673355119319	0.3309724649810765	0.7135413647635029
Ventral Midbrain Neuron NT-VGLUT	Quadrato, 2017	FAM76B	1.944837047835925	4.971204227250801	0.9592816963085687	0.3311439053301608	0.7135413647635029
Ventral Midbrain Neuron NT-VGLUT	Quadrato, 2017	ZSCAN26	-3.363329837992043	4.597742871923733	0.9620592601148696	0.3309249242689201	0.7135413647635029
Ventral Midbrain Neuron NT-VGLUT	Quadrato, 2017	MPP5	-2.437918838781739	4.115775890418554	0.9601713687635496	0.3309214707500345	0.7135413647635029
Ventral Midbrain Neuron NT-VGLUT	Quadrato, 2017	IFI27L1	1.601015152683032	6.506725397007224	0.9602209244669865	0.3309090868478248	0.7135413647635029
Ventral Midbrain Neuron NT-VGLUT	Quadrato, 2017	REEP6	3.530727368561504	3.795906870576873	0.9588772523875316	0.3312450906486699	0.7135413647635029
Ventral Midbrain Neuron NT-VGLUT	Quadrato, 2017	NUDT14	1.874995059058062	6.147762113041011	0.957597322194673	0.3315655841888571	0.7135748811624114
Ventral Midbrain Neuron NT-VGLUT	Quadrato, 2017	BBX	1.426333121474381	6.746703522549574	0.9562772577421572	0.3318965669763302	0.7138316428968733
Ventral Midbrain Neuron NT-VGLUT	Quadrato, 2017	PDE7A	-1.995856916348001	5.986266147139015	0.9560366433940818	0.3319569449391954	0.7138316428968733
Ventral Midbrain Neuron NT-VGLUT	Quadrato, 2017	PTK2	-1.532221900460735	6.628748971982799	0.9559862418728521	0.3319695942028322	0.7138316428968733
Ventral Midbrain Neuron NT-VGLUT	Quadrato, 2017	PPID	1.373391136954548	6.378529083712788	0.9558718029875938	0.3319983173385348	0.7138316428968733
Ventral Midbrain Neuron NT-VGLUT	Quadrato, 2017	UBE2E1	1.255063023877825	6.464848459085336	0.9545119609274532	0.3323398831914213	0.7143974364968966
Ventral Midbrain Neuron NT-VGLUT	Quadrato, 2017	SLC12A6	-2.302383547271415	4.363415031160164	0.9509174013764271	0.3332450615723606	0.7153876196263719
Ventral Midbrain Neuron NT-VGLUT	Quadrato, 2017	ASCL1	-3.968340082367085	5.054033708335015	0.9509287901332081	0.3332421883946011	0.7153876196263719
Ventral Midbrain Neuron NT-VGLUT	Quadrato, 2017	STRBP	1.497613335148088	6.752889751058742	0.9508118740616638	0.3332716858061825	0.7153876196263719
Ventral Midbrain Neuron NT-VGLUT	Quadrato, 2017	ALCAM	-2.242220017637204	7.180790317300202	0.9519186179286541	0.332992600926052	0.7153876196263719
Ventral Midbrain Neuron NT-VGLUT	Quadrato, 2017	PDLIM5	2.349248675727834	4.93840669594382	0.9520539851429348	0.3329584874504357	0.7153876196263719
Ventral Midbrain Neuron NT-VGLUT	Quadrato, 2017	GGA2	2.023649765153941	4.876721891360104	0.9509449132011925	0.333238120893001	0.7153876196263719
Ventral Midbrain Neuron NT-VGLUT	Quadrato, 2017	ZC3H7B	2.060491315459791	5.008647476431109	0.9496749357302271	0.3335587150177352	0.7154818025082652
Ventral Midbrain Neuron NT-VGLUT	Quadrato, 2017	BUB3	1.511271007201805	6.551863087170868	0.9496181605872928	0.3335730571436454	0.7154818025082652
Ventral Midbrain Neuron NT-VGLUT	Quadrato, 2017	MLXIP	2.087940885177779	5.291284915422805	0.9494595476235258	0.3336131292347793	0.7154818025082652
Ventral Midbrain Neuron NT-VGLUT	Quadrato, 2017	EDEM3	1.905832753317319	5.191977006995682	0.9492063110290319	0.3336771206390742	0.7154818025082652
Ventral Midbrain Neuron NT-VGLUT	Quadrato, 2017	SMAP1	1.472953080356634	7.411462389042251	0.9490831356857412	0.3337082523444148	0.7154818025082652
Ventral Midbrain Neuron NT-VGLUT	Quadrato, 2017	KBTBD4	-2.242882539231686	4.459954655075143	0.9495756471991185	0.3339090256829715	0.715743817405146
Ventral Midbrain Neuron NT-VGLUT	Quadrato, 2017	PFKL	-1.695818607242253	5.579529665309495	0.9466716568582155	0.3343185311794583	0.716284529408482
Ventral Midbrain Neuron NT-VGLUT	Quadrato, 2017	UTP23	1.724374076573917	5.203831969750999	0.9469683449895955	0.3342433659420843	0.716284529408482
Ventral Midbrain Neuron NT-VGLUT	Quadrato, 2017	SALL1	3.479449877744493	4.310584400079899	0.940570436064635	0.3358693635020834	0.716373017337305
Ventral Midbrain Neuron NT-VGLUT	Quadrato, 2017	ECEL1	1.941812144600348	6.397347685385557	0.9406597372553911	0.3358465941630103	0.716373017337305
Ventral Midbrain Neuron NT-VGLUT	Quadrato, 2017	MSRA	-2.220695159022744	4.614123866875923	0.9409086981760347	0.3357831270775092	0.716373017337305
Ventral Midbrain Neuron NT-VGLUT	Quadrato, 2017	B3GNT5	-3.253698482760738	3.841388551949998	0.9414138350441532	0.3357775274127184	0.716373017337305
Ventral Midbrain Neuron NT-VGLUT	Quadrato, 2017	AHI1	-1.596071956827303	6.901643342144812	0.9403226623466052	0.3359325499522466	0.716373017337305
Ventral Midbrain Neuron NT-VGLUT	Quadrato, 2017	MIOS	1.962662300048215	4.672519421653276	0.9414038829271424	0.3356569391205337	0.716373017337305
Ventral Midbrain Neuron NT-VGLUT	Quadrato, 2017	PIGC	-1.777434316734907	5.826521540297193	0.9419059746906349	0.3355290568469947	0.716373017337305
Ventral Midbrain Neuron NT-VGLUT	Quadrato, 2017	RASA1	-2.005001478273012	5.904793108171216	0.9426694971298365	0.3353347153019616	0.716373017337305
Ventral Midbrain Neuron NT-VGLUT	Quadrato, 2017	ALDOA	2.550923860110422	8.205953939619897	0.9427544109964962	0.335313111384597	0.716373017337305
Ventral Midbrain Neuron NT-VGLUT	Quadrato, 2017	SLC7A1	-2.618396339299914	4.5891527234159	0.9413593722696945	0.3356682791370609	0.716373017337305
Ventral Midbrain Neuron NT-VGLUT	Quadrato, 2017	MACF1	-1.571990455910804	7.291953622692705	0.9433016386218118	0.3351739302335595	0.716373017337305
Ventral Midbrain Neuron NT-VGLUT	Quadrato, 2017	WDR26	-1.558465862536231	5.593441944376718	0.9459973596701713	0.3344894481178687	0.716373017337305
Ventral Midbrain Neuron NT-VGLUT	Quadrato, 2017	RCN2	1.061399452936089	8.772002281527342	0.9455510206327262	0.3346026487900474	0.716373017337305
Ventral Midbrain Neuron NT-VGLUT	Quadrato, 2017	RAD51C	-1.886224324906139	4.927226765114509	0.9449239817046964	0.3347617665076185	0.716373017337305
Ventral Midbrain Neuron NT-VGLUT	Quadrato, 2017	OGFOD3	-2.305607576946947	4.090799201326947	0.9448827338142567	0.3347722371942983	0.716373017337305
Ventral Midbrain Neuron NT-VGLUT	Quadrato, 2017	DIRAS1	-1.95801217824351	5.057425702235691	0.9432664178362853	0.3351828858783185	0.716373017337305
Ventral Midbrain Neuron NT-VGLUT	Quadrato, 2017	PODXL2	-1.350802412494531	8.162276638956937	0.9445739141775062	0.3348506445128668	0.716373017337305
Ventral Midbrain Neuron NT-VGLUT	Quadrato, 2017	PEG10	2.753118509074643	10.1890442050209	0.9434040699980232	0.3351478866929403	0.716373017337305
Ventral Midbrain Neuron NT-VGLUT	Quadrato, 2017	RPL34	1.349960516699911	12.15486287194805	0.9433209708665894	0.335169014731319	0.716373017337305
Ventral Midbrain Neuron NT-VGLUT	Quadrato, 2017	ZER1	-2.114560889613097	4.71889736516664	0.9447705782739759	0.3348007098811476	0.716373017337305
Ventral Midbrain Neuron NT-VGLUT	Quadrato, 2017	STAT5B	2.071603912536945	4.809332235466679	0.9394856752295084	0.3361461152423367	0.7166277976804815
Ventral Midbrain Neuron NT-VGLUT	Quadrato, 2017	PHF21A	-1.606323862266163	5.642807248962358	0.9391630008146947	0.3362284980215301	0.7166277976804815
Ventral Midbrain Neuron NT-VGLUT	Quadrato, 2017	ARNT	-2.359412882551501	4.281449537171149	0.93892994545562	0.3362880170234971	0.7166277976804815
Ventral Midbrain Neuron NT-VGLUT	Quadrato, 2017	ZNF444	1.866149699318536	4.821123502897839	0.9363749140232379	0.3369414764005597	0.7177300150217106
Ventral Midbrain Neuron NT-VGLUT	Quadrato, 2017	ARHGEF10L	2.315071351077567	4.569212370051571	0.9362915809465212	0.3369628182489415	0.7177300150217106
Ventral Midbrain Neuron NT-VGLUT	Quadrato, 2017	SYNJ1	2.171787856985866	4.960375850637432	0.9355460349399114	0.3371538366908458	0.7179690164220676
Ventral Midbrain Neuron NT-VGLUT	Quadrato, 2017	CECR2	-2.99069921298562	5.432065726001754	0.9353506753749249	0.337326631685994	0.7181691083569538
Ventral Midbrain Neuron NT-VGLUT	Quadrato, 2017	SRSF9	1.402645278596849	8.449195377501288	0.9340208818904913	0.3375450599778766	0.7183952515188413
Ventral Midbrain Neuron NT-VGLUT	Quadrato, 2017	ATAD1	-1.646091903383948	6.949279430705308	0.9336926617936733	0.3376293338952595	0.7183952515188413
Ventral Midbrain Neuron NT-VGLUT	Quadrato, 2017	RRBP1	1.980817349366464	5.010942787328895	0.9331292327626579	0.3377740669877317	0.7183952515188413
Ventral Midbrain Neuron NT-VGLUT	Quadrato, 2017	NDRG3	-1.84283448807918	5.317311538128429	0.9330055620929422	0.3378058466986052	0.7183952515188413
Ventral Midbrain Neuron NT-VGLUT	Quadrato, 2017	RPL26L1	-1.332756576028719	7.318926581552765	0.9329227029578506	0.337827141328948	0.7183952515188413
Ventral Midbrain Neuron NT-VGLUT	Quadrato, 2017	ANKRD13D	1.94263992285664	5.831914981674918	0.9322682951595997	0.3379953870924379	0.718585292044833
Ventral Midbrain Neuron NT-VGLUT	Quadrato, 2017	HAGH	-1.470634789565787	7.070768614632197	0.9299623185342321	0.3385891559401619	0.7196797038298822
Ventral Midbrain Neuron NT-VGLUT	Quadrato, 2017	WWP1	-2.034635590878211	4.925532332927944	0.9292553240239027	0.3387714856781405	0.7198992849376862
Ventral Midbrain Neuron NT-VGLUT	Quadrato, 2017	MAPK12	2.153470924042526	4.437543550326404	0.9288063872846136	0.3388873333465808	0.7199432276219659
Ventral Midbrain Neuron NT-VGLUT	Quadrato, 2017	CELF4	-1.889598983068055	7.988438879937332	0.9280791081687959	0.3390751216900358	0.7199432276219659
Ventral Midbrain Neuron NT-VGLUT	Quadrato, 2017	SCLT1	2.265206337714196	5.21278014266162	0.9280200605859774	0.3390903744019278	0.7199432276219659
Ventral Midbrain Neuron NT-VGLUT	Quadrato, 2017	ZNF326	1.477603969136742	6.269164842729771	0.9279507650031221	0.3391082754913124	0.7199432276219659
Ventral Midbrain Neuron NT-VGLUT	Quadrato, 2017	TMEM87A	2.085372154695044	6.091210561064829	2.036292411533161	0.3394381479826855	0.7204756589287661
Ventral Midbrain Neuron NT-VGLUT	Quadrato, 2017	NACA2	-4.900399481643536	3.701983052771586	0.9279610259174651	0.3396480708617619	0.7207533020150595
Ventral Midbrain Neuron NT-VGLUT	Quadrato, 2017	FHOD3	-1.750458666723916	5.933061462498533	0.9230991673243301	0.3403647995360765	0.7214339980860066
Ventral Midbrain Neuron NT-VGLUT	Quadrato, 2017	LRRC73	-2.448502939274885	4.6841359409858	0.9231827664914147	0.3403430942449737	0.7214339980860066
Ventral Midbrain Neuron NT-VGLUT	Quadrato, 2017	GRB14	-3.801232995886638	3.204837751145634	0.9251814163562896	0.3401456580750966	0.7214339980860066
Ventral Midbrain Neuron NT-VGLUT	Quadrato, 2017	TIMM44	1.724248505912724	5.924039203518666	0.9239353769186807	0.3401477751580868	0.7214339980860066
Ventral Midbrain Neuron NT-VGLUT	Quadrato, 2017	ZBTB11	2.29256721157798	4.80344949650803	0.9234859205284734	0.3402644006295872	0.7214339980860066
Ventral Midbrain Neuron NT-VGLUT	Quadrato, 2017	POLR3GL	1.586736385459914	6.41560461425084	0.9204953341222178	0.3410417945655901	0.7214984348490968
Ventral Midbrain Neuron NT-VGLUT	Quadrato, 2017	SMARCB1	1.246107593583912	7.502427104123139	0.9202411275796635	0.3411079867063732	0.7214984348490968
Ventral Midbrain Neuron NT-VGLUT	Quadrato, 2017	CDO1	-1.363862211798828	6.634330684115867	0.9202762222484596	0.3410988474571842	0.7214984348490968
Ventral Midbrain Neuron NT-VGLUT	Quadrato, 2017	COX5A	1.384505213312152	9.026360597069232	0.9206746081859334	0.3409951244462754	0.7214984348490968
Ventral Midbrain Neuron NT-VGLUT	Quadrato, 2017	OXA1L	1.58544757358942	6.326988146903986	0.9210640566861653	0.3408937700485245	0.7214984348490968
Ventral Midbrain Neuron NT-VGLUT	Quadrato, 2017	ERICH1	1.533253514061631	6.031210785942117	0.9210917455569119	0.3408865655579388	0.7214984348490968
Ventral Midbrain Neuron NT-VGLUT	Quadrato, 2017	ZNF780B	-2.475366792294921	4.365581991480821	0.921977031529273	0.3406563287258416	0.7214984348490968
Ventral Midbrain Neuron NT-VGLUT	Quadrato, 2017	ERP29	1.162966723927288	7.899536636818802	0.9222695768501787	0.3405802930188508	0.7214984348490968
Ventral Midbrain Neuron NT-VGLUT	Quadrato, 2017	TMEM50B	1.442342397535789	6.092316936812923	0.9208903779719411	0.3409389650347816	0.7214984348490968
Ventral Midbrain Neuron NT-VGLUT	Quadrato, 2017	SHMT2	2.036770217653689	5.366304687460677	0.9198584264197135	0.3412076703422828	0.7215417541360716
Ventral Midbrain Neuron NT-VGLUT	Quadrato, 2017	USP14	1.378668260506015	6.843303436741294	0.9190738206492232	0.3414121642145777	0.7218066409827809
Ventral Midbrain Neuron NT-VGLUT	Quadrato, 2017	GTF2H2	-2.206230036578532	4.725403148888858	0.917964375884491	0.341701607968816	0.7219159667430227
Ventral Midbrain Neuron NT-VGLUT	Quadrato, 2017	TTC9B	2.07127676488604	7.685107098145197	0.9179893175697073	0.3416950972283243	0.7219159667430227
Ventral Midbrain Neuron NT-VGLUT	Quadrato, 2017	CAMK1D	-1.849128016584173	5.922699716791414	0.9179747439163285	0.3416989014925574	0.7219159667430227
Ventral Midbrain Neuron NT-VGLUT	Quadrato, 2017	PAPPA	3.799049748791412	5.017107926952282	0.9143030423522135	0.3426592021194463	0.7220015027393702
Ventral Midbrain Neuron NT-VGLUT	Quadrato, 2017	RTN3	-1.110617806779974	9.038572827361117	0.9141370208600589	0.3427027108351469	0.7220015027393702
Ventral Midbrain Neuron NT-VGLUT	Quadrato, 2017	RABL2B	-2.226764736048059	5.234143761093583	0.9137145303871103	0.3428134656875793	0.7220015027393702
Ventral Midbrain Neuron NT-VGLUT	Quadrato, 2017	TSEN15	1.541194584287822	5.677331986050044	0.9146675184657576	0.3425637115778225	0.7220015027393702
Ventral Midbrain Neuron NT-VGLUT	Quadrato, 2017	NDFIP2	-1.764597887924748	5.514989894916452	0.9134697357749985	0.342877660440148	0.7220015027393702
Ventral Midbrain Neuron NT-VGLUT	Quadrato, 2017	TTL	1.880169739373011	5.570570007883434	0.9132667629563632	0.342930900368085	0.7220015027393702
Ventral Midbrain Neuron NT-VGLUT	Quadrato, 2017	FMNL2	-1.423710088855649	6.487897607372243	0.9136915643761876	0.3428194875767877	0.7220015027393702
Ventral Midbrain Neuron NT-VGLUT	Quadrato, 2017	CHFR	-1.948343580759476	4.699244739652501	0.9144390109888066	0.3426235748942147	0.7220015027393702
Ventral Midbrain Neuron NT-VGLUT	Quadrato, 2017	LATS1	2.054419999052023	4.669617725827147	0.9148355547713546	0.3425196993555204	0.7220015027393702
Ventral Midbrain Neuron NT-VGLUT	Quadrato, 2017	LRRC49	-1.554620378488174	6.163367133124421	0.9149281345799241	0.3424954540765159	0.7220015027393702
Ventral Midbrain Neuron NT-VGLUT	Quadrato, 2017	CNBD2	-3.348548697378019	4.196081979377309	0.9159496798887485	0.3423494818172839	0.7220015027393702
Ventral Midbrain Neuron NT-VGLUT	Quadrato, 2017	VASH1	-2.197863086063585	4.723080528500249	0.9164438450264312	0.3420988459663553	0.7220015027393702
Ventral Midbrain Neuron NT-VGLUT	Quadrato, 2017	BMPR1B	3.174746811997687	3.422098553861028	0.9173079663716732	0.3419945095702301	0.7220015027393702
Ventral Midbrain Neuron NT-VGLUT	Quadrato, 2017	ZSCAN9	2.160801371495467	5.102576408768934	1.302045425421744	0.3418865400885507	0.7220015027393702
Ventral Midbrain Neuron NT-VGLUT	Quadrato, 2017	CAMK2B	-2.200939851989139	6.387611911512594	0.9146035501799578	0.342580468245146	0.7220015027393702
Ventral Midbrain Neuron NT-VGLUT	Quadrato, 2017	TMEM132A	-1.620282195578184	6.61874019639222	0.9126019481676915	0.343105361139341	0.72220190387694
Ventral Midbrain Neuron NT-VGLUT	Quadrato, 2017	TAOK2	2.915501259392827	4.350125735222304	1.599643373197236	0.3433629222316528	0.7225770897506022
Ventral Midbrain Neuron NT-VGLUT	Quadrato, 2017	NPM1	1.579639659855352	9.451501262220276	0.91110368766549	0.3434989810725101	0.7226964705705698
Ventral Midbrain Neuron NT-VGLUT	Quadrato, 2017	FEM1C	2.439997356131704	4.593013397171988	0.9082321739370419	0.3442551117805674	0.723857205706724
Ventral Midbrain Neuron NT-VGLUT	Quadrato, 2017	MED19	1.557881440816873	6.650898712297704	0.9086118861387985	0.3441549945503765	0.723857205706724
Ventral Midbrain Neuron NT-VGLUT	Quadrato, 2017	EMC7	1.440945149942261	7.330192048561944	0.9081034804956641	0.3442890529448117	0.723857205706724
Ventral Midbrain Neuron NT-VGLUT	Quadrato, 2017	PRCC	1.484177445526729	6.081385543169154	0.9068559937027485	0.3446182989750683	0.7243822574210597
Ventral Midbrain Neuron NT-VGLUT	Quadrato, 2017	PPP1R3E	2.036132388028046	4.744881752340024	0.9059756931320837	0.344850894649993	0.7245368197097407
Ventral Midbrain Neuron NT-VGLUT	Quadrato, 2017	ALAD	2.305965749750446	4.318262984248522	0.906182557921351	0.344796216840105	0.7245368197097407
Ventral Midbrain Neuron NT-VGLUT	Quadrato, 2017	SBF1	-2.182033116835566	4.566404711843812	0.9042337108705262	0.3453118023014348	0.725321948399133
Ventral Midbrain Neuron NT-VGLUT	Quadrato, 2017	NR1D2	2.915444754839352	4.266592082834323	1.629969989921486	0.3453838213123424	0.725321948399133
Ventral Midbrain Neuron NT-VGLUT	Quadrato, 2017	RBCK1	1.666213222453466	5.354098018041434	0.9032328615831677	0.3455769979108889	0.7255603712763766
Ventral Midbrain Neuron NT-VGLUT	Quadrato, 2017	FRRS1L	-1.74493708023073	6.601078261904635	0.9028248946225172	0.3456851774496419	0.7256202687940639
Ventral Midbrain Neuron NT-VGLUT	Quadrato, 2017	CDKN1A	2.861179837251411	4.892299618014122	0.9016508651779072	0.3459967516416835	0.7261069816760509
Ventral Midbrain Neuron NT-VGLUT	Quadrato, 2017	ASCC2	1.897074937661632	4.835010980081354	0.901259183405625	0.34610078546653	0.7261580275449304
Ventral Midbrain Neuron NT-VGLUT	Quadrato, 2017	PKD1	1.759850032796554	4.964959689591871	0.9000782292910771	0.3464147168800731	0.7266493370429348
Ventral Midbrain Neuron NT-VGLUT	Quadrato, 2017	SOS1	-1.682349269439897	6.069113630929458	0.8980694686658129	0.3469496035095608	0.7274605643567592
Ventral Midbrain Neuron NT-VGLUT	Quadrato, 2017	UBE2V2	-1.265619711009839	8.202989214966532	0.8980261218103507	0.3469611583018791	0.7274605643567592
Ventral Midbrain Neuron NT-VGLUT	Quadrato, 2017	TSPAN2	-2.045914793869461	5.201130944034526	0.8959759492340619	0.3475082700254588	0.7279375350498803
Ventral Midbrain Neuron NT-VGLUT	Quadrato, 2017	ZDHHC6	1.756469363440566	5.225624545691925	0.8962610958357903	0.3474321043384399	0.7279375350498803
Ventral Midbrain Neuron NT-VGLUT	Quadrato, 2017	ANKZF1	1.800517388666805	5.001302946051509	0.8963110555093626	0.3474187619459417	0.7279375350498803
Ventral Midbrain Neuron NT-VGLUT	Quadrato, 2017	FAM135A	1.990743521088906	5.284323031391788	0.8964986804564796	0.347368660519827	0.7279375350498803
Ventral Midbrain Neuron NT-VGLUT	Quadrato, 2017	BLOC1S2	-1.162884611174392	7.431920378167104	0.8953736339367331	0.3476692304580051	0.7280834225955954
Ventral Midbrain Neuron NT-VGLUT	Quadrato, 2017	NDUFA3	-1.6558558936215	8.243046512126893	0.8946989585588148	0.3478496501052347	0.7280834225955954
Ventral Midbrain Neuron NT-VGLUT	Quadrato, 2017	ORC5	-2.936604356370045	4.453744474772522	1.793753855208843	0.3478802610926575	0.7280834225955954
Ventral Midbrain Neuron NT-VGLUT	Quadrato, 2017	ARID5B	-2.121118829440217	5.9778157208022	0.8945197310065776	0.3478976002808591	0.7280834225955954
Ventral Midbrain Neuron NT-VGLUT	Quadrato, 2017	IGSF8	1.704466860419596	5.375223762522841	0.8934997956225735	0.3481706452118078	0.7284875006613618
Ventral Midbrain Neuron NT-VGLUT	Quadrato, 2017	USP4	-1.747254856241504	4.935548285759343	0.8923271515665446	0.3484849366684851	0.7288103243916206
Ventral Midbrain Neuron NT-VGLUT	Quadrato, 2017	NOL10	1.737853120240188	4.680517733135139	0.8924803437096981	0.3484438559825359	0.7288103243916206
Ventral Midbrain Neuron NT-VGLUT	Quadrato, 2017	RFC3	2.185320448800757	4.648373951800172	0.89172585757049	0.34864624691053	0.7288298874011806
Ventral Midbrain Neuron NT-VGLUT	Quadrato, 2017	PHGDH	2.642851974150087	5.061306237326065	0.8916958589284696	0.3486542973978425	0.7288298874011806
Ventral Midbrain Neuron NT-VGLUT	Quadrato, 2017	PRKAB2	-1.991138300508701	4.97323093607526	0.891309369568853	0.3487580392828573	0.7288794993959234
Ventral Midbrain Neuron NT-VGLUT	Quadrato, 2017	ITPK1	2.292547177574716	4.584392372745743	0.8898885114218315	0.3491397937833052	0.7292555840831285
Ventral Midbrain Neuron NT-VGLUT	Quadrato, 2017	CLPTM1L	-2.216953771675664	5.550384885149018	0.8897490500021842	0.3491772951821546	0.7292555840831285
Ventral Midbrain Neuron NT-VGLUT	Quadrato, 2017	SF3A3	1.450197850865309	6.041385150895526	0.8897459075365751	0.3491781402602202	0.7292555840831285
Ventral Midbrain Neuron NT-VGLUT	Quadrato, 2017	MVK	2.149246176354961	4.758547429062586	0.88930932757245	0.349295573648952	0.729333641059352
Ventral Midbrain Neuron NT-VGLUT	Quadrato, 2017	TRIM65	2.917304932210551	3.441720620601193	0.889469821603358	0.3495668266818998	0.7297223618046774
Ventral Midbrain Neuron NT-VGLUT	Quadrato, 2017	APRT	1.525507894617871	6.620945606433677	0.8880228122470027	0.3496419439382455	0.7297223618046774
Ventral Midbrain Neuron NT-VGLUT	Quadrato, 2017	RPS6KA5	-2.575511809340801	5.158392886908858	0.8869987872315	0.3499179826536033	0.7299676442973007
Ventral Midbrain Neuron NT-VGLUT	Quadrato, 2017	DOK5	-2.276402711526467	6.762372310601257	0.8866381804310428	0.3500152603710809	0.7299676442973007
Ventral Midbrain Neuron NT-VGLUT	Quadrato, 2017	RCAN2	-2.164346340281448	5.756581835690107	0.886291632737135	0.3501087806906646	0.7299676442973007
Ventral Midbrain Neuron NT-VGLUT	Quadrato, 2017	STC2	-3.686179473710995	4.391072841223899	0.8861548806317776	0.3501456944908461	0.7299676442973007
Ventral Midbrain Neuron NT-VGLUT	Quadrato, 2017	RPUSD3	1.605710041071025	5.649287771934884	0.886080690052679	0.3501657231688708	0.7299676442973007
Ventral Midbrain Neuron NT-VGLUT	Quadrato, 2017	HINT1	1.017480285010145	10.21206729067556	0.8858047203364683	0.3502402385536225	0.7299676442973007
Ventral Midbrain Neuron NT-VGLUT	Quadrato, 2017	TTN	-2.540213764978053	4.469908400100546	0.8839990049267875	0.3510417618041797	0.7313035559195236
Ventral Midbrain Neuron NT-VGLUT	Quadrato, 2017	CEP63	1.784312409613717	5.526004939491941	0.8830846320242108	0.3509758714233792	0.7313035559195236
Ventral Midbrain Neuron NT-VGLUT	Quadrato, 2017	RNF4	1.777993231515208	5.119316427577358	0.8813443986415472	0.3514476289933697	0.7319287929009314
Ventral Midbrain Neuron NT-VGLUT	Quadrato, 2017	SERGEF	-1.404324798964761	5.472018068600977	0.8809695972993211	0.3515493481952969	0.7319287929009314
Ventral Midbrain Neuron NT-VGLUT	Quadrato, 2017	L3MBTL3	-3.056878642576888	4.636547113622195	0.8812114003112378	0.3516026970766697	0.7319287929009314
Ventral Midbrain Neuron NT-VGLUT	Quadrato, 2017	DDI2	2.207521748615558	4.245490930027511	0.8805500370812538	0.3516632630655737	0.7319287929009314
Ventral Midbrain Neuron NT-VGLUT	Quadrato, 2017	TMEM170B	-1.890865374295033	4.830675177331544	0.8802353524688001	0.351748736670903	0.7319394680383569
Ventral Midbrain Neuron NT-VGLUT	Quadrato, 2017	NUMA1	-1.672458123091115	5.58380753430334	0.8788139603498085	0.3521351690746767	0.7325762480635544
Ventral Midbrain Neuron NT-VGLUT	Quadrato, 2017	BIRC6	2.633852309782469	6.666960590854122	3.279597227942341	0.3522648419722625	0.732678700997103
Ventral Midbrain Neuron NT-VGLUT	Quadrato, 2017	SDF4	1.359994477197865	5.880322062827567	0.8777619043994823	0.3524215691030335	0.7328373646493117
Ventral Midbrain Neuron NT-VGLUT	Quadrato, 2017	RGMB	-2.040388881546348	5.991630779705615	0.8766224295041533	0.3527321312168465	0.7332785557058371
Ventral Midbrain Neuron NT-VGLUT	Quadrato, 2017	CPSF2	1.804129355626815	4.701077963577429	0.8763929508078083	0.3527947211480443	0.7332785557058371
Ventral Midbrain Neuron NT-VGLUT	Quadrato, 2017	TGFBR3L	4.27148318885935	3.649374121178503	0.8759768335186527	0.3529082557080575	0.7333258892202112
Ventral Midbrain Neuron NT-VGLUT	Quadrato, 2017	ADD3	1.892959921668265	5.208460098865187	0.8756291150968339	0.3530031669783092	0.7333258892202112
Ventral Midbrain Neuron NT-VGLUT	Quadrato, 2017	ZNF133	-2.38321468620878	4.258131557104983	0.8754246811233992	0.3530589846454277	0.7333258892202112
Ventral Midbrain Neuron NT-VGLUT	Quadrato, 2017	MRPS6	1.250785777928478	7.484037103745097	0.8749208137382136	0.3531966104193732	0.7334445226625234
Ventral Midbrain Neuron NT-VGLUT	Quadrato, 2017	JMJD1C	1.31394442101942	7.459951737830124	0.873981751640245	0.3534533033544484	0.7338102993525579
Ventral Midbrain Neuron NT-VGLUT	Quadrato, 2017	CELSR2	1.861519500061839	5.438968121141506	0.8734522492126825	0.3535981570969132	0.7339437710532877
Ventral Midbrain Neuron NT-VGLUT	Quadrato, 2017	ALDH2	1.603389968914765	6.120523968184624	0.873054474020003	0.3537070289448039	0.7340025133683743
Ventral Midbrain Neuron NT-VGLUT	Quadrato, 2017	MEIS1	-2.55721385506988	4.951937525252366	0.8727400001217551	0.3537931339826205	0.7340139946667439
Ventral Midbrain Neuron NT-VGLUT	Quadrato, 2017	STAT1	2.213319945864893	4.239386344014624	0.8724045828145192	0.3538850055190216	0.7340374317573513
Ventral Midbrain Neuron NT-VGLUT	Quadrato, 2017	CA8	-4.587510392645281	3.11484807361908	0.8723971341464367	0.3540675429571079	0.7341245526033281
Ventral Midbrain Neuron NT-VGLUT	Quadrato, 2017	BRD9	1.725519788570528	6.031992965506835	0.8716632485006326	0.354088176085513	0.7341245526033281
Ventral Midbrain Neuron NT-VGLUT	Quadrato, 2017	USPL1	1.961346859939909	4.643559728792282	0.8708939297739767	0.3542991872872284	0.734259302475995
Ventral Midbrain Neuron NT-VGLUT	Quadrato, 2017	MTHFS	-2.012739172810628	4.57115940412616	0.8708386069608504	0.3543143681322145	0.734259302475995
Ventral Midbrain Neuron NT-VGLUT	Quadrato, 2017	MGAT4A	-2.153470104592586	5.048487159711406	0.8704939174922834	0.3544089729174597	0.7342883200541409
Ventral Midbrain Neuron NT-VGLUT	Quadrato, 2017	SLC30A6	-3.072909627082402	4.200471874333926	0.8699791103025092	0.3546685114907563	0.734325031745634
Ventral Midbrain Neuron NT-VGLUT	Quadrato, 2017	GPRC5B	-3.47516471032507	4.431294517012436	1.520019002690405	0.3546504581590931	0.734325031745634
Ventral Midbrain Neuron NT-VGLUT	Quadrato, 2017	RAD17	1.674721529539283	5.332433842809547	0.8696460160494404	0.354641840482367	0.734325031745634
Ventral Midbrain Neuron NT-VGLUT	Quadrato, 2017	PAK1	1.616528985655855	6.200337586696254	0.8677756768994216	0.35515626219223	0.7351678138085015
Ventral Midbrain Neuron NT-VGLUT	Quadrato, 2017	ZNF500	-3.876614716918619	4.01363751443895	0.8675857944703139	0.3553265514507453	0.7352473051751128
Ventral Midbrain Neuron NT-VGLUT	Quadrato, 2017	PDSS2	-2.014681234119394	4.595227796661795	0.8670501938273593	0.3553560795484108	0.7352473051751128
Ventral Midbrain Neuron NT-VGLUT	Quadrato, 2017	TNFAIP1	1.57578337722284	5.174387878569385	0.8636920750450439	0.3562830339860281	0.7354312161286795
Ventral Midbrain Neuron NT-VGLUT	Quadrato, 2017	LINC00847	2.67963967266618	4.244673709561868	0.8637024826535645	0.3562801559410055	0.7354312161286795
Ventral Midbrain Neuron NT-VGLUT	Quadrato, 2017	TMEM131	-1.773930158524268	5.583649838003765	0.8638795407076639	0.3562311985392262	0.7354312161286795
Ventral Midbrain Neuron NT-VGLUT	Quadrato, 2017	BMS1	1.565048937096489	5.363966039859882	0.8640300555887043	0.3561895878124371	0.7354312161286795
Ventral Midbrain Neuron NT-VGLUT	Quadrato, 2017	ZNF521	-2.076926131737803	6.419629475928346	0.863511502250398	0.3563329734349058	0.7354312161286795
Ventral Midbrain Neuron NT-VGLUT	Quadrato, 2017	STIM2	-1.783884922927724	5.304427298015642	0.8647245252005724	0.3559976851409448	0.7354312161286795
Ventral Midbrain Neuron NT-VGLUT	Quadrato, 2017	RNF20	1.854781354793411	5.173876974475078	0.9621948140172356	0.3558694741753476	0.7354312161286795
Ventral Midbrain Neuron NT-VGLUT	Quadrato, 2017	SWAP70	2.798383177470922	3.717622699965722	0.8663896934758788	0.3555381348474009	0.7354312161286795
Ventral Midbrain Neuron NT-VGLUT	Quadrato, 2017	AP4M1	-1.970582663570035	4.826808492038254	0.8644633336869953	0.3560698432696429	0.7354312161286795
Ventral Midbrain Neuron NT-VGLUT	Quadrato, 2017	LYPLA2	-1.866355310851805	5.832526350575778	0.8658042716181057	0.3556996044934785	0.7354312161286795
Ventral Midbrain Neuron NT-VGLUT	Quadrato, 2017	ALOX12-AS1	-2.861073535254346	4.060986213639699	0.8674980385472306	0.3556827539425772	0.7354312161286795
Ventral Midbrain Neuron NT-VGLUT	Quadrato, 2017	NAA15	-1.619938207855576	6.055990233480643	0.8623556775766182	0.356652860677681	0.7359069338311353
Ventral Midbrain Neuron NT-VGLUT	Quadrato, 2017	MT-ND5	-1.576747330557526	10.94432564459298	0.862095114424535	0.3567250296156195	0.7359069338311353
Ventral Midbrain Neuron NT-VGLUT	Quadrato, 2017	SORCS2	-2.944546338286315	4.037225275460279	0.8615737093587992	0.3569870785457842	0.73628079817797
Ventral Midbrain Neuron NT-VGLUT	Quadrato, 2017	SGMS1	-2.445335025463405	4.770309332837485	0.859918924798122	0.3573285701054968	0.7366870449360223
Ventral Midbrain Neuron NT-VGLUT	Quadrato, 2017	DPY30	-1.152334415508991	7.753906759894455	0.8594565008920498	0.3574570011170253	0.7366870449360223
Ventral Midbrain Neuron NT-VGLUT	Quadrato, 2017	PDPK1	1.569376304194425	5.886097599465099	0.8593029283611897	0.3574996677134836	0.7366870449360223
Ventral Midbrain Neuron NT-VGLUT	Quadrato, 2017	YIPF3	1.148560464704761	7.294142902755687	0.8590234578321652	0.3575773303833488	0.7366870449360223
Ventral Midbrain Neuron NT-VGLUT	Quadrato, 2017	NECAB3	2.251863994286662	4.725952222058864	0.8589837139488193	0.3575883768064864	0.7366870449360223
Ventral Midbrain Neuron NT-VGLUT	Quadrato, 2017	NDUFAB1	1.190361496019227	8.709858080640192	0.8580606140332644	0.3578450772508773	0.7368795918838671
Ventral Midbrain Neuron NT-VGLUT	Quadrato, 2017	C7orf50	-1.379566210682352	7.276445941608381	0.8579165604981779	0.3578851595777923	0.7368795918838671
Ventral Midbrain Neuron NT-VGLUT	Quadrato, 2017	MAPKAP1	2.056331926663399	5.62049081340561	1.685966042140963	0.357924499899683	0.7368795918838671
Ventral Midbrain Neuron NT-VGLUT	Quadrato, 2017	RBM45	-2.443896175496877	4.137433416379411	0.8568094735052354	0.358193411166048	0.7371391798912817
Ventral Midbrain Neuron NT-VGLUT	Quadrato, 2017	RAB3D	2.514814887199373	4.368394112825348	0.8566863134145951	0.3582277261071454	0.7371391798912817
Ventral Midbrain Neuron NT-VGLUT	Quadrato, 2017	VHL	3.065827094389263	5.050322718135431	2.122061024876086	0.3582933357363991	0.7371391798912817
Ventral Midbrain Neuron NT-VGLUT	Quadrato, 2017	SLC2A3	1.456849987904289	6.622191939641235	0.8553305518754358	0.3586057724716549	0.7372824615700241
Ventral Midbrain Neuron NT-VGLUT	Quadrato, 2017	TBCC	1.634326305114385	6.325993808336105	0.8556158667196232	0.3585261678346514	0.7372824615700241
Ventral Midbrain Neuron NT-VGLUT	Quadrato, 2017	HNRNPF	1.274213766454264	6.774499065273364	0.8556574273285467	0.3585145742204251	0.7372824615700241
Ventral Midbrain Neuron NT-VGLUT	Quadrato, 2017	PKIA	1.728111725059166	7.909362749248396	0.8534813569568358	0.3591223079529401	0.7381225845663215
Ventral Midbrain Neuron NT-VGLUT	Quadrato, 2017	ZC3H4	-2.389536038506015	4.734001504970375	0.8530063003934717	0.3592551731303948	0.7381225845663215
Ventral Midbrain Neuron NT-VGLUT	Quadrato, 2017	TUBB3	-4.724664656456211	8.660275018245812	0.8530762964577492	0.3593525488634776	0.7381225845663215
Ventral Midbrain Neuron NT-VGLUT	Quadrato, 2017	SCAF8	-1.83410060873838	5.402629751450725	0.8523125312607835	0.3594493318105497	0.7381225845663215
Ventral Midbrain Neuron NT-VGLUT	Quadrato, 2017	HSPD1	1.362875563471635	8.59580692288339	0.8521888080419193	0.3594839724673482	0.7381225845663215
Ventral Midbrain Neuron NT-VGLUT	Quadrato, 2017	CSE1L	-1.78799966702266	5.731054666714988	1.275745393569831	0.3595302979363191	0.7381225845663215
Ventral Midbrain Neuron NT-VGLUT	Quadrato, 2017	DNAJC18	1.325571774201065	5.628701637439124	0.8514800800084851	0.3596824956394312	0.7381225845663215
Ventral Midbrain Neuron NT-VGLUT	Quadrato, 2017	PHF21B	2.353520945465502	5.519099751382075	0.8513796478823872	0.3597106402635201	0.7381225845663215
Ventral Midbrain Neuron NT-VGLUT	Quadrato, 2017	PSEN2	-2.299094661289578	4.350038035158643	0.851262016194369	0.3597436087238713	0.7381225845663215
Ventral Midbrain Neuron NT-VGLUT	Quadrato, 2017	FBXL2	-1.542263643815732	5.946576089172694	0.8500616144178808	0.3600802850784354	0.7385134478278376
Ventral Midbrain Neuron NT-VGLUT	Quadrato, 2017	DOHH	-1.959591097816722	4.725583599826022	0.8500047712766122	0.360096238776208	0.7385134478278376
Ventral Midbrain Neuron NT-VGLUT	Quadrato, 2017	PCMTD2	-1.797148890317037	5.330733838906006	0.8473827904702914	0.360833204021954	0.7387391119556649
Ventral Midbrain Neuron NT-VGLUT	Quadrato, 2017	TSPAN11	2.844592008958639	4.176236276770076	0.8473595139155328	0.3608397558505938	0.7387391119556649
Ventral Midbrain Neuron NT-VGLUT	Quadrato, 2017	ETFB	-1.093669325266697	9.249813340444913	0.8473053593100426	0.3608549998027123	0.7387391119556649
Ventral Midbrain Neuron NT-VGLUT	Quadrato, 2017	TM9SF4	1.514107378866491	5.332765891445587	0.8474152669031547	0.3608240629118362	0.7387391119556649
Ventral Midbrain Neuron NT-VGLUT	Quadrato, 2017	RANBP3	1.518055166888926	5.194376736672814	0.8485474799495395	0.3605055823841415	0.7387391119556649
Ventral Midbrain Neuron NT-VGLUT	Quadrato, 2017	ATP6V1F	1.071310727987717	8.99242578116241	0.8486175809239821	0.3604858765872949	0.7387391119556649
Ventral Midbrain Neuron NT-VGLUT	Quadrato, 2017	COX10	-2.024140204925298	4.491871718415153	0.848632341149497	0.3604817275929214	0.7387391119556649
Ventral Midbrain Neuron NT-VGLUT	Quadrato, 2017	WDR20	1.894061759072251	5.00628200798245	0.8477235042967396	0.3607373197566885	0.7387391119556649
Ventral Midbrain Neuron NT-VGLUT	Quadrato, 2017	SAR1A	1.519735581626016	6.825572580999172	0.8467448001563296	0.3610128442551583	0.7387996097367895
Ventral Midbrain Neuron NT-VGLUT	Quadrato, 2017	STXBP3	-2.174369698296491	4.488666239032264	0.8464218553646691	0.3611038241829865	0.7387996097367895
Ventral Midbrain Neuron NT-VGLUT	Quadrato, 2017	NME1	1.195552546688525	8.139902178566471	0.8463366116831759	0.3611278443642068	0.7387996097367895
Ventral Midbrain Neuron NT-VGLUT	Quadrato, 2017	SNX9	-1.723934070414318	5.02779930225376	0.845777419842601	0.3612854703228101	0.7388494943054873
Ventral Midbrain Neuron NT-VGLUT	Quadrato, 2017	MFSD10	1.350616753012755	6.245495423500798	0.845674704486494	0.3613144343722224	0.7388494943054873
Ventral Midbrain Neuron NT-VGLUT	Quadrato, 2017	PPP3CC	-2.018751447207242	5.101333339082426	0.840547534140447	0.362764355000702	0.7391597571139333
Ventral Midbrain Neuron NT-VGLUT	Quadrato, 2017	MRPL23	2.04030829806808	5.869440280361168	0.840669597957613	0.362729741716871	0.7391597571139333
Ventral Midbrain Neuron NT-VGLUT	Quadrato, 2017	RNF208	2.067044166318893	5.174766122413127	0.8407105365522644	0.3627181339148747	0.7391597571139333
Ventral Midbrain Neuron NT-VGLUT	Quadrato, 2017	PLA2G12A	2.112241674925016	4.81388236214373	0.8409911916625903	0.3626385704871677	0.7391597571139333
Ventral Midbrain Neuron NT-VGLUT	Quadrato, 2017	FH	1.41621457531545	6.090788537992656	0.8409939457916585	0.3626377898353471	0.7391597571139333
Ventral Midbrain Neuron NT-VGLUT	Quadrato, 2017	CLEC11A	-1.926432552432639	6.222701723837664	0.8414886819145124	0.3624975961829138	0.7391597571139333
Ventral Midbrain Neuron NT-VGLUT	Quadrato, 2017	MVB12B	-1.858037983601802	5.572426151917554	0.8415788739459144	0.3624720466042223	0.7391597571139333
Ventral Midbrain Neuron NT-VGLUT	Quadrato, 2017	SLC8A2	-2.657492908744419	4.374468031749622	0.8424300128720482	0.3623472383239347	0.7391597571139333
Ventral Midbrain Neuron NT-VGLUT	Quadrato, 2017	MFSD14A	-3.838538907128356	4.488784702577317	0.8457796547590261	0.3622089406787248	0.7391597571139333
Ventral Midbrain Neuron NT-VGLUT	Quadrato, 2017	GRIA1	-2.57294601240236	5.790789920152673	0.8430859294159342	0.3620455014018843	0.7391597571139333
Ventral Midbrain Neuron NT-VGLUT	Quadrato, 2017	PANK3	1.658225274501437	6.264692190006337	1.411573911488976	0.3619358487180529	0.7391597571139333
Ventral Midbrain Neuron NT-VGLUT	Quadrato, 2017	KIAA2013	1.749769810687106	4.8672185241358	0.8437344432065396	0.3618621675388535	0.7391597571139333
Ventral Midbrain Neuron NT-VGLUT	Quadrato, 2017	FADS1	1.203974747903229	7.074036001003173	0.8437923696781954	0.3618457981402881	0.7391597571139333
Ventral Midbrain Neuron NT-VGLUT	Quadrato, 2017	CALCB	-4.099478602527102	3.420138877971739	0.8441305926627908	0.3617502406617911	0.7391597571139333
Ventral Midbrain Neuron NT-VGLUT	Quadrato, 2017	ANGPTL2	3.353538502942448	3.174867919343389	0.8455539364410668	0.3616546310075445	0.7391597571139333
Ventral Midbrain Neuron NT-VGLUT	Quadrato, 2017	CENPW	-2.342082811194456	4.466315258929143	0.84220286830818	0.3622953507360963	0.7391597571139333
Ventral Midbrain Neuron NT-VGLUT	Quadrato, 2017	PAPSS1	-1.340897473172614	6.772698205177565	0.8399136614489688	0.3629441749424805	0.7391954915551079
Ventral Midbrain Neuron NT-VGLUT	Quadrato, 2017	SEC22C	1.366289464191546	5.488495188168452	0.8400071218328612	0.3629176538125575	0.7391954915551079
Ventral Midbrain Neuron NT-VGLUT	Quadrato, 2017	EPHA5	-3.956181114793511	5.972329054129711	0.8384201806789844	0.3633683470790318	0.7397789333641467
Ventral Midbrain Neuron NT-VGLUT	Quadrato, 2017	FASTK	-1.901736424308174	5.457116384245215	0.8383332628262206	0.3633930545339799	0.7397789333641467
Ventral Midbrain Neuron NT-VGLUT	Quadrato, 2017	ELOVL6	2.231348356821063	6.149875237872794	2.093184231697577	0.363585631795607	0.740005608949504
Ventral Midbrain Neuron NT-VGLUT	Quadrato, 2017	ZC3H14	2.278652030136638	6.035553196342467	2.643549246589195	0.3637370309561784	0.7401483922293466
Ventral Midbrain Neuron NT-VGLUT	Quadrato, 2017	ACP1	1.215534889182182	7.601449077379432	0.8364495910581984	0.3639290908670375	0.740257691705241
Ventral Midbrain Neuron NT-VGLUT	Quadrato, 2017	C6orf136	2.222824582310489	4.820828179695367	0.8363647497101561	0.3639532602796679	0.740257691705241
Ventral Midbrain Neuron NT-VGLUT	Quadrato, 2017	NMRAL1	-2.090995964572031	5.052655236918838	0.8340109023223855	0.3646247189577244	0.7409616751516549
Ventral Midbrain Neuron NT-VGLUT	Quadrato, 2017	PTBP1	1.798243359637572	5.146632386696971	0.834051965562959	0.3646129903450083	0.7409616751516549
Ventral Midbrain Neuron NT-VGLUT	Quadrato, 2017	THAP6	-1.916318896563537	4.758428720856633	0.8342597881507186	0.364553639530201	0.7409616751516549
Ventral Midbrain Neuron NT-VGLUT	Quadrato, 2017	GRAMD1B	-2.840585797289535	4.109831074216799	0.8347811256292027	0.3644048135912582	0.7409616751516549
Ventral Midbrain Neuron NT-VGLUT	Quadrato, 2017	ENO2	1.34263103372345	8.84749972841263	0.8330695082325603	0.3648937483974206	0.7413430080063563
Ventral Midbrain Neuron NT-VGLUT	Quadrato, 2017	TRNT1	2.481471119866752	4.65872055826316	0.8321254595849868	0.3651638167482759	0.7417262810650598
Ventral Midbrain Neuron NT-VGLUT	Quadrato, 2017	MLX	1.592400319530204	5.522408869383868	0.8306400842014955	0.3655893143283868	0.7420225629071844
Ventral Midbrain Neuron NT-VGLUT	Quadrato, 2017	SUPT20H	-1.456379456813798	6.140784053234168	0.8306022915441925	0.3656001494315061	0.7420225629071844
Ventral Midbrain Neuron NT-VGLUT	Quadrato, 2017	MAD2L1	2.10694713768879	4.868693170099713	0.8305561418574584	0.3656133810962332	0.7420225629071844
Ventral Midbrain Neuron NT-VGLUT	Quadrato, 2017	ARPP19	1.170218219538335	8.048060413903238	0.830479046292748	0.3656354868156257	0.7420225629071844
Ventral Midbrain Neuron NT-VGLUT	Quadrato, 2017	ZNF583	-2.24435149401303	5.218247649517496	0.8293111100876269	0.3659706009860174	0.7420302246674304
Ventral Midbrain Neuron NT-VGLUT	Quadrato, 2017	ST8SIA2	1.483751704106394	5.577084346644005	0.8297419874692631	0.365846919693221	0.7420302246674304
Ventral Midbrain Neuron NT-VGLUT	Quadrato, 2017	ZNF737	-3.559173019870679	4.13524902134444	0.8298396159819356	0.3659341508511836	0.7420302246674304
Ventral Midbrain Neuron NT-VGLUT	Quadrato, 2017	ZNF426	1.742016145784046	4.723599197508489	0.8291757432083935	0.3660094695504789	0.7420302246674304
Ventral Midbrain Neuron NT-VGLUT	Quadrato, 2017	BFAR	1.417135167324029	5.781165798627208	0.8290467146779117	0.366046523562616	0.7420302246674304
Ventral Midbrain Neuron NT-VGLUT	Quadrato, 2017	KAT2B	-2.854594046801995	4.151779491996695	0.8296204819062497	0.3663212747378279	0.7424219828390684
Ventral Midbrain Neuron NT-VGLUT	Quadrato, 2017	CSRP2	-1.636538645240245	6.783148384125447	0.8276644303591433	0.3664438152410466	0.7425051505440247
Ventral Midbrain Neuron NT-VGLUT	Quadrato, 2017	ARRDC4	-2.337213381910554	4.709991486218557	0.8266079667954617	0.3667478701165621	0.7426873438025339
Ventral Midbrain Neuron NT-VGLUT	Quadrato, 2017	RYR2	-2.593562482262424	4.818087560829789	0.8280279531025494	0.3667783051336553	0.7426873438025339
Ventral Midbrain Neuron NT-VGLUT	Quadrato, 2017	INTS8	-1.766489373652547	4.874817721048152	0.8268852113393055	0.3666680435295737	0.7426873438025339
Ventral Midbrain Neuron NT-VGLUT	Quadrato, 2017	WDR36	1.904179762054498	4.892464292800767	0.8251424494962718	0.3671702413232507	0.7433157552121809
Ventral Midbrain Neuron NT-VGLUT	Quadrato, 2017	NKX6-1	-3.634828490877855	6.283818719092158	0.8264211564380283	0.3674638450232462	0.7437448629552929
Ventral Midbrain Neuron NT-VGLUT	Quadrato, 2017	CBWD1	-1.835068882153807	5.260026949149586	0.8234467995338095	0.3676597943432931	0.7439761720274101
Ventral Midbrain Neuron NT-VGLUT	Quadrato, 2017	KDM1B	1.998060185963762	4.28345492349189	0.8212170103903398	0.3683049618009698	0.7450860518442068
Ventral Midbrain Neuron NT-VGLUT	Quadrato, 2017	GFPT1	-1.6151408085221	6.286990794877386	0.8208283100155017	0.3684175919195811	0.7450860518442068
Ventral Midbrain Neuron NT-VGLUT	Quadrato, 2017	PANX1	2.244081537437916	4.110486697043033	0.8207039379008326	0.3684536403466687	0.7450860518442068
Ventral Midbrain Neuron NT-VGLUT	Quadrato, 2017	SIDT2	2.984089773190997	4.051200282284383	0.8202822689003278	0.368575895360529	0.7451678665633421
Ventral Midbrain Neuron NT-VGLUT	Quadrato, 2017	ST7	-1.35113639261659	6.248224491156041	0.8194230352354327	0.3688251913782025	0.7455064329832316
Ventral Midbrain Neuron NT-VGLUT	Quadrato, 2017	IGFBP7	-3.903122720286339	3.098080373773448	0.8203931846121719	0.369052114272581	0.7457996364292842
Ventral Midbrain Neuron NT-VGLUT	Quadrato, 2017	PLAA	1.874896779000597	5.281225405316675	0.816209158439834	0.3697597729215879	0.747063990089968
Ventral Midbrain Neuron NT-VGLUT	Quadrato, 2017	SEC62	1.096964806096198	8.954478873542238	0.8148323400781059	0.370161170282192	0.7477091488405253
Ventral Midbrain Neuron NT-VGLUT	Quadrato, 2017	FNTA	1.394210491227148	6.366459861180696	0.8137396481370335	0.3704801723590769	0.7481876236291711
Ventral Midbrain Neuron NT-VGLUT	Quadrato, 2017	TBC1D19	-1.724158726088965	5.573632371378537	0.811882158384683	0.3710233442116357	0.7489710281425402
Ventral Midbrain Neuron NT-VGLUT	Quadrato, 2017	MIR4435-2HG	-3.739711400224983	4.91179092957855	0.8133307917574052	0.371034460876737	0.7489710281425402
Ventral Midbrain Neuron NT-VGLUT	Quadrato, 2017	CCDC3	-3.080322206809278	3.779847531016562	0.8115076736069964	0.3711329885668797	0.7489710281425402
Ventral Midbrain Neuron NT-VGLUT	Quadrato, 2017	RNF111	1.774077459955781	5.619581485994541	0.811289297318665	0.3711969475371646	0.7489710281425402
Ventral Midbrain Neuron NT-VGLUT	Quadrato, 2017	RALGAPA1	1.542993945056242	6.517663348108846	0.8108999892683473	0.3713110084587131	0.7490352717136574
Ventral Midbrain Neuron NT-VGLUT	Quadrato, 2017	UQCRC2	-1.119334043408768	7.800920514320573	0.8098415653229717	0.3716213605812804	0.7494953719051283
Ventral Midbrain Neuron NT-VGLUT	Quadrato, 2017	PIK3CB	-2.383748833427255	4.317559414494498	0.8067235930752554	0.3725377555857488	0.7496168666675038
Ventral Midbrain Neuron NT-VGLUT	Quadrato, 2017	TSPAN3	-1.253153316943354	7.629083445269633	0.8066829094517749	0.372549733975295	0.7496168666675038
Ventral Midbrain Neuron NT-VGLUT	Quadrato, 2017	CCDC77	2.444081754841299	3.861235186232339	0.8066999919981417	0.3725447043322854	0.7496168666675038
Ventral Midbrain Neuron NT-VGLUT	Quadrato, 2017	GDAP1	-1.204707985780389	6.837375861849837	0.8065572440875622	0.3725867368024651	0.7496168666675038
Ventral Midbrain Neuron NT-VGLUT	Quadrato, 2017	UBR3	-1.668737092454091	6.097060309164284	0.807202412520169	0.3723968188823945	0.7496168666675038
Ventral Midbrain Neuron NT-VGLUT	Quadrato, 2017	PRRT3	2.554225208291757	4.253238857123085	0.8086658499253637	0.3719665362009003	0.7496168666675038
Ventral Midbrain Neuron NT-VGLUT	Quadrato, 2017	CAPRIN1	1.192269344135404	7.023201833714107	0.8076332285198694	0.3722700762463356	0.7496168666675038
Ventral Midbrain Neuron NT-VGLUT	Quadrato, 2017	GTF2F2	1.25780440866074	6.361034386493029	0.8077127407169684	0.372246691079662	0.7496168666675038
Ventral Midbrain Neuron NT-VGLUT	Quadrato, 2017	CHCHD6	-1.428866880771389	7.042126929099753	0.8083055122267667	0.3720724179294634	0.7496168666675038
Ventral Midbrain Neuron NT-VGLUT	Quadrato, 2017	OTUD7B	-2.789165799288194	4.194436730067596	0.8087785963901525	0.3720470800151027	0.7496168666675038
Ventral Midbrain Neuron NT-VGLUT	Quadrato, 2017	CPD	-1.565403620464263	5.182916321586702	0.8072400086368737	0.3723857559667706	0.7496168666675038
Ventral Midbrain Neuron NT-VGLUT	Quadrato, 2017	FARP1	1.329118370819197	6.637867732659449	0.8052746622834023	0.3729646982042566	0.7502116141843183
Ventral Midbrain Neuron NT-VGLUT	Quadrato, 2017	TRPS1	-2.162279482991204	5.087620105852615	0.8048804835592999	0.3730809672544146	0.7502798259796285
Ventral Midbrain Neuron NT-VGLUT	Quadrato, 2017	TBC1D10A	2.375856823084146	3.730866520199273	0.8041124709419735	0.3733076522002263	0.7505700091688505
Ventral Midbrain Neuron NT-VGLUT	Quadrato, 2017	BCKDK	-1.878451198498034	5.700028003188931	0.8031245471701429	0.3735995333988374	0.7506475059431884
Ventral Midbrain Neuron NT-VGLUT	Quadrato, 2017	LRRCC1	-2.725767042326126	4.099683035315289	0.8030842770189741	0.3736114380548299	0.7506475059431884
Ventral Midbrain Neuron NT-VGLUT	Quadrato, 2017	VDAC2	1.063161882125286	8.970675402644616	0.8030645762281341	0.3736172621959531	0.7506475059431884
Ventral Midbrain Neuron NT-VGLUT	Quadrato, 2017	CYGB	2.675780958647761	4.285902181554719	0.8028666265499261	0.3736757891824763	0.7506475059431884
Ventral Midbrain Neuron NT-VGLUT	Quadrato, 2017	ZNF429	-1.844028853031431	5.161938149749102	0.8018386010268774	0.3739799509730923	0.7510928909534549
Ventral Midbrain Neuron NT-VGLUT	Quadrato, 2017	RGS9	2.314789039436149	4.761372079818347	0.8013639185660715	0.3741205139733973	0.7512095839315956
Ventral Midbrain Neuron NT-VGLUT	Quadrato, 2017	TSC22D4	2.609040843605735	4.162670336231659	0.8006701337832487	0.3743260927123343	0.7513904314622941
Ventral Midbrain Neuron NT-VGLUT	Quadrato, 2017	UPP1	2.092713351216963	5.113140685874026	0.8005033408300776	0.3743755398910377	0.7513904314622941
Ventral Midbrain Neuron NT-VGLUT	Quadrato, 2017	MRPL37	-1.673527270234578	5.923798683353637	0.7995452637347774	0.3746597499416894	0.7517838740860117
Ventral Midbrain Neuron NT-VGLUT	Quadrato, 2017	GABARAPL2	0.9532630644898085	9.343593284366202	0.7992863243124314	0.3747366160509966	0.7517838740860117
Ventral Midbrain Neuron NT-VGLUT	Quadrato, 2017	NOCT	-3.082417251863725	3.918821021759639	0.7997481683994063	0.3750304223087174	0.752052556317599
Ventral Midbrain Neuron NT-VGLUT	Quadrato, 2017	VEZF1	1.415288372846741	5.957191532611351	0.7979722517388443	0.3751270442819524	0.752052556317599
Ventral Midbrain Neuron NT-VGLUT	Quadrato, 2017	BBS2	-1.758796438446194	4.770111042943962	0.7979238799607062	0.3751414272180174	0.752052556317599
Ventral Midbrain Neuron NT-VGLUT	Quadrato, 2017	ALMS1	-2.005964863466607	4.994497630847376	0.7975695812678592	0.3752467988503887	0.752052556317599
Ventral Midbrain Neuron NT-VGLUT	Quadrato, 2017	NRL	3.628320418105865	3.747127907083909	0.7974468624197781	0.3752833063688041	0.752052556317599
Ventral Midbrain Neuron NT-VGLUT	Quadrato, 2017	ACIN1	1.174906781687015	6.191628102017238	0.7956810287576984	0.3758091830543844	0.7529407648175592
Ventral Midbrain Neuron NT-VGLUT	Quadrato, 2017	SERINC3	-1.292781509419351	6.660504742202674	0.7947259416004757	0.3760940516708592	0.7533458246969057
Ventral Midbrain Neuron NT-VGLUT	Quadrato, 2017	SRF	-2.92922165061088	3.675649936115758	0.7931300681764286	0.37657073125067	0.7541348344017594
Ventral Midbrain Neuron NT-VGLUT	Quadrato, 2017	SNX32	-2.801669706769585	3.817382361190125	0.7920423281971798	0.3768961276736393	0.7541772151814979
Ventral Midbrain Neuron NT-VGLUT	Quadrato, 2017	NT5C3A	1.41737303620321	6.541113389689548	0.7919944158539981	0.3769104698276226	0.7541772151814979
Ventral Midbrain Neuron NT-VGLUT	Quadrato, 2017	NMRK1	-2.279770598420015	4.209334342116644	0.7927563639001286	0.3766824793489383	0.7541772151814979
Ventral Midbrain Neuron NT-VGLUT	Quadrato, 2017	SLC35B2	-1.968776767438694	4.700911726486305	0.7919524375968493	0.3769230363031131	0.7541772151814979
Ventral Midbrain Neuron NT-VGLUT	Quadrato, 2017	KIF13B	2.77786350850119	3.699796820521182	0.7913528087909647	0.3771026045135438	0.7542052090270877
Ventral Midbrain Neuron NT-VGLUT	Quadrato, 2017	ACTR2	1.355457410315593	7.141838406800416	0.7914347970739505	0.3770780446394059	0.7542052090270877
Ventral Midbrain Neuron NT-VGLUT	Quadrato, 2017	TBC1D24	-2.161560821994255	4.909314055491611	0.7906113135240421	0.3773248256980831	0.7544732473679152
Ventral Midbrain Neuron NT-VGLUT	Quadrato, 2017	PRPF39	1.827430721910206	4.862492233033521	0.79018211561373	0.3774535388545173	0.7544732473679152
Ventral Midbrain Neuron NT-VGLUT	Quadrato, 2017	SUMF2	1.681134226581447	5.690294129372378	0.7900492056509759	0.3774934102404833	0.7544732473679152
Ventral Midbrain Neuron NT-VGLUT	Quadrato, 2017	E4F1	-2.1260025639539	4.363980959133769	0.7897912743143308	0.3775708036886574	0.7544732473679152
Ventral Midbrain Neuron NT-VGLUT	Quadrato, 2017	SPHK2	2.316646454038484	4.360105527502276	0.7895250328837101	0.3776507143795492	0.7544732473679152
Ventral Midbrain Neuron NT-VGLUT	Quadrato, 2017	CAMTA2	2.184924487205596	4.239664548742564	0.7886937230789167	0.3779003822718286	0.7545419121746326
Ventral Midbrain Neuron NT-VGLUT	Quadrato, 2017	ANKRD50	1.611832350420174	5.398247266718363	0.7885446695625399	0.3779451725458787	0.7545419121746326
Ventral Midbrain Neuron NT-VGLUT	Quadrato, 2017	SLC25A17	1.717574391610314	5.097146658572712	0.8881968947212286	0.3780462717071505	0.7545419121746326
Ventral Midbrain Neuron NT-VGLUT	Quadrato, 2017	CLSTN2	-2.304596302970416	4.925464586481383	0.7880580834716416	0.3780914434568782	0.7545419121746326
Ventral Midbrain Neuron NT-VGLUT	Quadrato, 2017	SHISA6	-2.870388051024776	4.820910999721469	0.7894563246067401	0.3780992128515036	0.7545419121746326
Ventral Midbrain Neuron NT-VGLUT	Quadrato, 2017	LBX1	5.714271516781543	3.609744699489762	0.7885319353651584	0.3782438479135251	0.7546615490722075
Ventral Midbrain Neuron NT-VGLUT	Quadrato, 2017	WDPCP	-2.119552521339154	5.229082103239813	0.7870896416183701	0.3783828040783555	0.7546615490722075
Ventral Midbrain Neuron NT-VGLUT	Quadrato, 2017	ABL2	1.995568900365717	5.448478171952604	1.2338398194165	0.3784076790517941	0.7546615490722075
Ventral Midbrain Neuron NT-VGLUT	Quadrato, 2017	NUBPL	-1.895114341483602	5.120275058983801	0.7856334061766416	0.3788215242552476	0.754825915565465
Ventral Midbrain Neuron NT-VGLUT	Quadrato, 2017	GFM1	-1.440407331780416	5.428356982511922	0.7857107715046936	0.3787981981096213	0.754825915565465
Ventral Midbrain Neuron NT-VGLUT	Quadrato, 2017	CKAP5	1.227018957354632	6.162797184257433	0.7858644607992782	0.3787518658874515	0.754825915565465
Ventral Midbrain Neuron NT-VGLUT	Quadrato, 2017	ELK4	3.11918807726676	3.810963304870459	0.7858764131015467	0.3787482630045366	0.754825915565465
Ventral Midbrain Neuron NT-VGLUT	Quadrato, 2017	RHOT1	1.295734432749148	6.230603997153453	0.7851865280752309	0.3789563010929095	0.7549293468087481
Ventral Midbrain Neuron NT-VGLUT	Quadrato, 2017	ACSL1	-2.540832010529103	4.309770203618232	0.7845838080867618	0.3791381879330662	0.7550573664356841
Ventral Midbrain Neuron NT-VGLUT	Quadrato, 2017	PDZD2	-3.17550468189443	4.074332176333306	0.7853993120503975	0.3791863283691828	0.7550573664356841
Ventral Midbrain Neuron NT-VGLUT	Quadrato, 2017	XPO7	-1.927386392336942	5.132097989766193	0.7840741299128179	0.379292094388848	0.7551029239253508
Ventral Midbrain Neuron NT-VGLUT	Quadrato, 2017	MRPL13	-1.229448928411786	6.874179966727351	0.7836464431608074	0.3794213110494563	0.7551951373520968
Ventral Midbrain Neuron NT-VGLUT	Quadrato, 2017	EVI5L	-1.989607905117414	4.601381416094537	0.7826620563373514	0.3797189625335868	0.7554234741632115
Ventral Midbrain Neuron NT-VGLUT	Quadrato, 2017	HECTD4	2.31941490637496	6.375215770142	2.650105189566955	0.3798361135422915	0.7554234741632115
Ventral Midbrain Neuron NT-VGLUT	Quadrato, 2017	MRPS17	-2.92497022616769	4.954781690880389	0.7823802648627861	0.3799158670629585	0.7554234741632115
Ventral Midbrain Neuron NT-VGLUT	Quadrato, 2017	ITGB1	1.444892870529651	6.918574661596334	0.7820105868511354	0.3799161328106417	0.7554234741632115
Ventral Midbrain Neuron NT-VGLUT	Quadrato, 2017	NOL8	1.812741386900701	4.839478483117355	0.7818966113355867	0.3799506430972377	0.7554234741632115
Ventral Midbrain Neuron NT-VGLUT	Quadrato, 2017	ACTB	1.348007836312654	11.76491450148077	0.7813428479697057	0.3801183792652715	0.7554789084684013
Ventral Midbrain Neuron NT-VGLUT	Quadrato, 2017	TMEM183A	-1.433748717623749	6.463790398580841	0.781257035303027	0.3801443816047367	0.7554789084684013
Ventral Midbrain Neuron NT-VGLUT	Quadrato, 2017	DYNLT1	1.047327055488527	9.041054113445028	0.7765672126201154	0.3815693435742438	0.7575753398754071
Ventral Midbrain Neuron NT-VGLUT	Quadrato, 2017	SLBP	1.415376496477846	6.473043065085094	0.7766135535473196	0.3815552258440941	0.7575753398754071
Ventral Midbrain Neuron NT-VGLUT	Quadrato, 2017	TPRG1L	1.855446176644275	4.904391609270203	0.7764171533025189	0.3816150641809268	0.7575753398754071
Ventral Midbrain Neuron NT-VGLUT	Quadrato, 2017	DEXI	1.648315583703581	5.516647862453548	0.7774777179187767	0.3812920960178559	0.7575753398754071
Ventral Midbrain Neuron NT-VGLUT	Quadrato, 2017	BTD	2.114011197657146	4.551618639465181	0.7770329425766757	0.3814274933529066	0.7575753398754071
Ventral Midbrain Neuron NT-VGLUT	Quadrato, 2017	CSTF3	-1.232783241387956	6.996668480001714	0.7758845652171701	0.3817773984935044	0.7577324837202234
Ventral Midbrain Neuron NT-VGLUT	Quadrato, 2017	MTSS1	1.453035165816817	6.586184592560581	0.774398041978905	0.3822310196369479	0.758467564559485
Ventral Midbrain Neuron NT-VGLUT	Quadrato, 2017	MAPRE1	-1.307764399202854	7.080384343315866	0.7735323423402725	0.3824955495502671	0.7588271899832172
Ventral Midbrain Neuron NT-VGLUT	Quadrato, 2017	HOOK1	-2.284424979870863	4.280521117921922	0.7730359553852473	0.3826473480467545	0.7589630613337542
Ventral Midbrain Neuron NT-VGLUT	Quadrato, 2017	ZNF205	1.797933268752161	4.741046556123851	0.7725742960145412	0.3827886043098347	0.7590779680589017
Ventral Midbrain Neuron NT-VGLUT	Quadrato, 2017	TET3	-1.953362382573466	5.071976222208651	0.7719408911811321	0.3829825323747067	0.7592972513457188
Ventral Midbrain Neuron NT-VGLUT	Quadrato, 2017	PSMA3	1.253707662329159	7.565216590970971	1.042202334443618	0.3830782992011841	0.759321868085898
Ventral Midbrain Neuron NT-VGLUT	Quadrato, 2017	TBRG4	1.531925474393015	5.083196117034237	0.7706978439601632	0.3833635239796013	0.7597219280953159
Ventral Midbrain Neuron NT-VGLUT	Quadrato, 2017	MRPL52	1.206263384027484	7.636153665281209	0.7704054641780292	0.3834532169919572	0.7597344077417857
Ventral Midbrain Neuron NT-VGLUT	Quadrato, 2017	HMGCR	-1.534735771470101	7.250330857318777	0.7696799337607658	0.3836759175514409	0.7599605490798861
Ventral Midbrain Neuron NT-VGLUT	Quadrato, 2017	ADIPOR2	2.074772120970516	4.71483356560985	1.144225680786835	0.3837341960227745	0.7599605490798861
Ventral Midbrain Neuron NT-VGLUT	Quadrato, 2017	TDP2	-2.05340884611276	5.152449881256747	1.750445232448991	0.3838663606427463	0.7600570626940706
Ventral Midbrain Neuron NT-VGLUT	Quadrato, 2017	TMEM33	1.504093156273567	6.214685735026528	0.7682238247923097	0.384123430058104	0.76040079266174
Ventral Midbrain Neuron NT-VGLUT	Quadrato, 2017	RPAIN	0.9504468493838292	8.518784187946954	0.7678992006992388	0.384223300644024	0.7604065331757363
Ventral Midbrain Neuron NT-VGLUT	Quadrato, 2017	TULP3	1.868875216756203	4.525126442635361	0.767671845248309	0.3842932687970461	0.7604065331757363
Ventral Midbrain Neuron NT-VGLUT	Quadrato, 2017	EML2	1.904467457201338	4.784094072060407	0.7646288665424802	0.3852315081674588	0.7606109751637515
Ventral Midbrain Neuron NT-VGLUT	Quadrato, 2017	PFKM	1.441939527976397	6.108042812822569	0.7647614161562553	0.3851905705234193	0.7606109751637515
Ventral Midbrain Neuron NT-VGLUT	Quadrato, 2017	SETMAR	2.034463890408874	4.183081055262036	0.7650290728712535	0.3851079244744933	0.7606109751637515
Ventral Midbrain Neuron NT-VGLUT	Quadrato, 2017	SIN3B	1.687374537046582	4.97583781998028	0.7650351965825706	0.3851060339166715	0.7606109751637515
Ventral Midbrain Neuron NT-VGLUT	Quadrato, 2017	C5orf24	1.323531583348518	6.760406050510452	0.765503848758253	0.3849613877954273	0.7606109751637515
Ventral Midbrain Neuron NT-VGLUT	Quadrato, 2017	SH3BP2	-2.237751316611725	4.343757582172029	0.766617877189992	0.3846178649950553	0.7606109751637515
Ventral Midbrain Neuron NT-VGLUT	Quadrato, 2017	HSPH1	1.489948294274427	7.065787473349983	0.765810928301934	0.3848666523568407	0.7606109751637515
Ventral Midbrain Neuron NT-VGLUT	Quadrato, 2017	RSPH3	-2.009800637937382	4.512822773545253	0.7659552831492398	0.3848221298354788	0.7606109751637515
Ventral Midbrain Neuron NT-VGLUT	Quadrato, 2017	STIM1	-2.587676456994426	3.890148525175429	0.7663412673871334	0.3847031194145006	0.7606109751637515
Ventral Midbrain Neuron NT-VGLUT	Quadrato, 2017	RIOK1	1.370787541411141	5.478333551725516	0.7656540999400755	0.3849150304234159	0.7606109751637515
Ventral Midbrain Neuron NT-VGLUT	Quadrato, 2017	PPIL4	1.455647352950097	6.419120362034342	0.7638290199016189	0.3854786721384086	0.7609340635278228
Ventral Midbrain Neuron NT-VGLUT	Quadrato, 2017	CTBP1	-1.298871989642894	6.365095587315595	0.7612174333873102	0.3862872839527463	0.7623650686329112
Ventral Midbrain Neuron NT-VGLUT	Quadrato, 2017	DBR1	2.15343193741226	3.957487756523045	0.7607165795574085	0.3864426403810283	0.7625064877347125
Ventral Midbrain Neuron NT-VGLUT	Quadrato, 2017	CCDC86	2.627722907043217	3.593372181536962	0.7602444410224306	0.3865891724178123	0.7625606401252869
Ventral Midbrain Neuron NT-VGLUT	Quadrato, 2017	BICD1	1.216504211940787	6.736831526733385	0.7600887921453264	0.3866374968977717	0.7625606401252869
Ventral Midbrain Neuron NT-VGLUT	Quadrato, 2017	C11orf49	-1.215989629761127	6.4368565104302	0.7595830487100091	0.3867945758621359	0.7627053216675451
Ventral Midbrain Neuron NT-VGLUT	Quadrato, 2017	NRXN2	-2.062683271512848	6.553490702510894	0.7591878059202913	0.3869173985798909	0.7627824066355349
Ventral Midbrain Neuron NT-VGLUT	Quadrato, 2017	TARDBP	1.285761037131095	5.824190508018956	0.7575080254709563	0.3874400238545855	0.7629871632761077
Ventral Midbrain Neuron NT-VGLUT	Quadrato, 2017	CTR9	-1.511574121762951	5.504292505817364	0.7575964843001365	0.387412476471546	0.7629871632761077
Ventral Midbrain Neuron NT-VGLUT	Quadrato, 2017	LSM14A	0.9870384127108578	6.61608364605283	0.7585687845384537	0.3871098743259492	0.7629871632761077
Ventral Midbrain Neuron NT-VGLUT	Quadrato, 2017	ENO3	2.849945490813008	4.888461014753601	0.7580427316270081	0.3872735516340409	0.7629871632761077
Ventral Midbrain Neuron NT-VGLUT	Quadrato, 2017	DYNC1I2	-1.334757935908811	8.3155176750209	0.7576784347583322	0.3873869584175408	0.7629871632761077
Ventral Midbrain Neuron NT-VGLUT	Quadrato, 2017	CDKN2AIP	2.029123174418352	5.185532380028903	0.7571150109416159	0.3875624486156942	0.7630633038446022
Ventral Midbrain Neuron NT-VGLUT	Quadrato, 2017	SNCA	-1.518136879515379	7.461471644929731	0.7518308550081247	0.3892139221938502	0.763838610768198
Ventral Midbrain Neuron NT-VGLUT	Quadrato, 2017	ASNSD1	-1.43960465148016	6.155532890204084	0.7524792441939137	0.3890107313749349	0.763838610768198
Ventral Midbrain Neuron NT-VGLUT	Quadrato, 2017	TMA7	-1.2384742828395	9.503534436972709	0.7525968155921239	0.38897390355956	0.763838610768198
Ventral Midbrain Neuron NT-VGLUT	Quadrato, 2017	ATP6V1E1	1.330701957646295	6.779038563705719	0.7527833532210778	0.3889154832695486	0.763838610768198
Ventral Midbrain Neuron NT-VGLUT	Quadrato, 2017	USP33	2.563088652333269	6.392342699827682	3.042740752662955	0.388905954577361	0.763838610768198
Ventral Midbrain Neuron NT-VGLUT	Quadrato, 2017	NDUFB7	1.104726574425964	8.67401395957173	0.7528391982929303	0.3888979960513262	0.763838610768198
Ventral Midbrain Neuron NT-VGLUT	Quadrato, 2017	PRPSAP2	1.299470729732062	6.491258883455157	0.7518645488846121	0.3892033594917621	0.763838610768198
Ventral Midbrain Neuron NT-VGLUT	Quadrato, 2017	UNC45A	1.993491914058032	4.612353330987244	0.7533312603416196	0.3887439618971864	0.763838610768198
Ventral Midbrain Neuron NT-VGLUT	Quadrato, 2017	HMG20A	-1.471484381422915	5.15717932634305	0.7531808342645196	0.3887910416086414	0.763838610768198
Ventral Midbrain Neuron NT-VGLUT	Quadrato, 2017	MPST	1.669224113251459	5.821346785715136	0.755373803820177	0.3881055113656908	0.763838610768198
Ventral Midbrain Neuron NT-VGLUT	Quadrato, 2017	NDUFAF3	1.496471835645941	7.425199640656862	0.7551710038600266	0.388168833928959	0.763838610768198
Ventral Midbrain Neuron NT-VGLUT	Quadrato, 2017	CPOX	-4.02848971491003	3.945768880513511	1.415179552362261	0.3891956618738523	0.763838610768198
Ventral Midbrain Neuron NT-VGLUT	Quadrato, 2017	LNPEP	1.807467938219618	4.668508323575828	0.7547203629558563	0.3883095962481909	0.763838610768198
Ventral Midbrain Neuron NT-VGLUT	Quadrato, 2017	TRABD	2.125608200000537	4.205025958822295	0.7538922176783023	0.3885684686319908	0.763838610768198
Ventral Midbrain Neuron NT-VGLUT	Quadrato, 2017	RBM17	1.958402806867931	6.834491604569271	2.048124935622057	0.3883086758982197	0.763838610768198
Ventral Midbrain Neuron NT-VGLUT	Quadrato, 2017	TUBGCP5	-1.886568241224673	4.377894371201325	0.7512923326366749	0.3893828000990804	0.7639720647473212
Ventral Midbrain Neuron NT-VGLUT	Quadrato, 2017	PIGG	2.081337805014031	4.077383156071025	0.7508978066194026	0.3895065888734637	0.7639720647473212
Ventral Midbrain Neuron NT-VGLUT	Quadrato, 2017	TOR1A	1.549836529049287	5.250157324536382	0.7508120429746271	0.3895335061197922	0.7639720647473212
Ventral Midbrain Neuron NT-VGLUT	Quadrato, 2017	CKAP4	1.285068125626445	6.432515452681736	0.7500529408116671	0.3897718708227196	0.7642257693111868
Ventral Midbrain Neuron NT-VGLUT	Quadrato, 2017	ZFHX4	2.842168825178681	7.695313139129153	0.7498658796026205	0.3898306421502837	0.7642257693111868
Ventral Midbrain Neuron NT-VGLUT	Quadrato, 2017	HSPA13	-1.3966875820897	6.282766091485368	0.749413849402445	0.3899727151098609	0.7642974422473838
Ventral Midbrain Neuron NT-VGLUT	Quadrato, 2017	TRIM67	-2.833445861426143	3.912932542941598	0.7489383600601947	0.3901222423253046	0.7642974422473838
Ventral Midbrain Neuron NT-VGLUT	Quadrato, 2017	GYPC	2.915439182331297	4.578462604974745	0.748838414255528	0.3901536828767141	0.7642974422473838
Ventral Midbrain Neuron NT-VGLUT	Quadrato, 2017	ST6GAL1	-2.326832790266011	4.478216878265131	0.7490288337626577	0.3902027885721825	0.7642974422473838
Ventral Midbrain Neuron NT-VGLUT	Quadrato, 2017	RB1	1.346759165345754	5.555215367018215	0.7473920230657994	0.3906090946994086	0.7647850031181165
Ventral Midbrain Neuron NT-VGLUT	Quadrato, 2017	HEATR6	1.776036450206959	4.345235951594312	0.7473586649145143	0.3906196069713058	0.7647850031181165
Ventral Midbrain Neuron NT-VGLUT	Quadrato, 2017	ATOX1	-1.175020630865712	8.561648040487642	0.7455466918343462	0.3911912381211063	0.7649304365005709
Ventral Midbrain Neuron NT-VGLUT	Quadrato, 2017	CHST12	1.966487145590304	4.992287022071611	0.7455262805861412	0.3911976842652206	0.7649304365005709
Ventral Midbrain Neuron NT-VGLUT	Quadrato, 2017	AKIRIN2	1.524955368508763	6.918505833180654	0.7457928603440953	0.3911135069757657	0.7649304365005709
Ventral Midbrain Neuron NT-VGLUT	Quadrato, 2017	PSMB6	-1.069250202188425	8.344519282246406	0.7462404772226838	0.3909722231633003	0.7649304365005709
Ventral Midbrain Neuron NT-VGLUT	Quadrato, 2017	PCYOX1	1.187145828252659	6.069153892667326	0.7466023228771979	0.3908580659666214	0.7649304365005709
Ventral Midbrain Neuron NT-VGLUT	Quadrato, 2017	METRN	2.300786306359419	6.155775531722654	0.7461247622286358	0.3910087398278059	0.7649304365005709
Ventral Midbrain Neuron NT-VGLUT	Quadrato, 2017	HINFP	1.719837095996236	4.417876861837828	0.7452061994809233	0.3912987903279285	0.7649639441818517
Ventral Midbrain Neuron NT-VGLUT	Quadrato, 2017	C2orf68	-2.309637686458799	4.862751682935295	0.7444336210835701	0.3915429860624694	0.7652771085666372
Ventral Midbrain Neuron NT-VGLUT	Quadrato, 2017	HMGCL	-1.508391735955425	5.186251479659382	0.7440553048099672	0.3916626446334568	0.7653467809117956
Ventral Midbrain Neuron NT-VGLUT	Quadrato, 2017	CHMP6	-1.831294769015756	4.771594390820045	0.7434980111282696	0.3918390092435116	0.7655272087086404
Ventral Midbrain Neuron NT-VGLUT	Quadrato, 2017	ZNF397	-1.437580919825454	5.870695019990613	0.7428999089020938	0.3920284168535226	0.7656209125525846
Ventral Midbrain Neuron NT-VGLUT	Quadrato, 2017	ADPGK	1.716067895225946	4.801616724832194	0.7501626632346806	0.3920550556594739	0.7656209125525846
Ventral Midbrain Neuron NT-VGLUT	Quadrato, 2017	FAT4	-3.478370860519145	3.931446887824171	0.7421503696735952	0.3922659697116088	0.7657738550381628
Ventral Midbrain Neuron NT-VGLUT	Quadrato, 2017	MED16	-1.905913992403901	4.51922257159051	0.741759457582779	0.3923899452861831	0.7657738550381628
Ventral Midbrain Neuron NT-VGLUT	Quadrato, 2017	DPY19L1	-2.892117470132241	3.74707496231066	0.7425960544885901	0.3924100033736827	0.7657738550381628
Ventral Midbrain Neuron NT-VGLUT	Quadrato, 2017	EXOSC9	-1.62704348814453	4.949204654022714	0.741508364763693	0.3924696080321824	0.7657738550381628
Ventral Midbrain Neuron NT-VGLUT	Quadrato, 2017	CEBPB	2.573869539989511	4.579372389107999	0.740755432959762	0.3927086274236151	0.7660761447171592
Ventral Midbrain Neuron NT-VGLUT	Quadrato, 2017	LRRC37A2	-2.772166233209402	3.777529889248872	0.7387211776166763	0.3934636393566112	0.7671558526832899
Ventral Midbrain Neuron NT-VGLUT	Quadrato, 2017	HSD17B7	1.443543802191138	5.017666968665527	0.7382210133158507	0.3935147419965986	0.7671558526832899
Ventral Midbrain Neuron NT-VGLUT	Quadrato, 2017	MAPK14	1.666348927491885	5.042389546219383	0.7384820345017312	0.3934316085794295	0.7671558526832899
Ventral Midbrain Neuron NT-VGLUT	Quadrato, 2017	EXOSC8	1.566673599778853	5.973488638353528	0.7371595679501473	0.3938530687159186	0.7676511459139963
Ventral Midbrain Neuron NT-VGLUT	Quadrato, 2017	CKS1B	2.132006785770756	5.352363289594393	0.7368338648502603	0.3942410543912565	0.7682429958298067
Ventral Midbrain Neuron NT-VGLUT	Quadrato, 2017	DHRS7	1.196757732930085	6.912073724368383	0.7356353903403675	0.3943396294579667	0.7682599110952995
Ventral Midbrain Neuron NT-VGLUT	Quadrato, 2017	DBP	2.611262907921166	4.003415829829299	0.7353889021130343	0.3944183978257646	0.7682599110952995
Ventral Midbrain Neuron NT-VGLUT	Quadrato, 2017	COG5	1.618439500470674	5.42473265438912	0.7349993443074925	0.3945429326572019	0.7683382036141746
Ventral Midbrain Neuron NT-VGLUT	Quadrato, 2017	RABGEF1	-2.298063189972295	5.19876128969879	0.7349397370135589	0.3946698603203688	0.7684211215042871
Ventral Midbrain Neuron NT-VGLUT	Quadrato, 2017	SLC25A11	-1.588111446206564	6.905368125764829	0.7338712066503235	0.3949039023934688	0.7684320024430165
Ventral Midbrain Neuron NT-VGLUT	Quadrato, 2017	GTF3A	1.412851905307966	7.350900171288242	0.733980369452311	0.3948689525603546	0.7684320024430165
Ventral Midbrain Neuron NT-VGLUT	Quadrato, 2017	IK	1.088701348859711	7.288329434634821	0.733794386443	0.3949285000481013	0.7684320024430165
Ventral Midbrain Neuron NT-VGLUT	Quadrato, 2017	GPC5	-2.811936936099178	6.551183928499236	0.7343654617375428	0.3956015485841374	0.769577217083385
Ventral Midbrain Neuron NT-VGLUT	Quadrato, 2017	ACTL6B	1.631199652731429	5.887416185518686	0.7305277631093454	0.3959765392319622	0.7701007475584716
Ventral Midbrain Neuron NT-VGLUT	Quadrato, 2017	RALGAPB	-2.142523699134217	5.040523806334674	0.7306656536503264	0.3960397368069637	0.7701007475584716
Ventral Midbrain Neuron NT-VGLUT	Quadrato, 2017	ADAM19	-2.5459147546105	4.285571434320242	0.7303511122961361	0.3961972705401322	0.7702426663723013
Ventral Midbrain Neuron NT-VGLUT	Quadrato, 2017	GLMP	-2.99510702441496	4.298270853566128	0.7306955598511954	0.3963326956420604	0.7703415526561064
Ventral Midbrain Neuron NT-VGLUT	Quadrato, 2017	MPV17	-1.447056679870186	5.981144245185219	0.7276992966340833	0.3968872903415519	0.7705468032423848
Ventral Midbrain Neuron NT-VGLUT	Quadrato, 2017	CCNC	1.118920976822883	6.161705360320778	0.7275179419701452	0.3969457900786512	0.7705468032423848
Ventral Midbrain Neuron NT-VGLUT	Quadrato, 2017	USP10	1.303984875523293	5.994433800924249	0.7277771495756596	0.3968621811187119	0.7705468032423848
Ventral Midbrain Neuron NT-VGLUT	Quadrato, 2017	NOP56	1.299950390045715	6.88947085184934	0.9604056681186471	0.396772949937062	0.7705468032423848
Ventral Midbrain Neuron NT-VGLUT	Quadrato, 2017	C15orf65	-2.603998626174548	4.429123711929843	0.7279324590476824	0.3968120974676795	0.7705468032423848
Ventral Midbrain Neuron NT-VGLUT	Quadrato, 2017	EPHA7	-2.421060306941914	5.269564522775426	0.7283355439254686	0.3966821552178836	0.7705468032423848
Ventral Midbrain Neuron NT-VGLUT	Quadrato, 2017	TAF10	2.105891772435375	6.401871895397098	0.7263058208659391	0.3973371093543093	0.7709933766865297
Ventral Midbrain Neuron NT-VGLUT	Quadrato, 2017	CENPH	1.834879024755835	4.45034805147809	0.7262810733988329	0.3973451046699513	0.7709933766865297
Ventral Midbrain Neuron NT-VGLUT	Quadrato, 2017	DSTYK	1.393288617496306	5.019215145889583	0.725938910795308	0.3974556733869939	0.771043693474343
Ventral Midbrain Neuron NT-VGLUT	Quadrato, 2017	TFCP2	-1.597883881878203	4.881900265074699	0.7254646056727727	0.3976090180616383	0.7710438411620101
Ventral Midbrain Neuron NT-VGLUT	Quadrato, 2017	CHODL	-3.188124922272752	4.360296377407195	0.7253308385738233	0.3976522811465513	0.7710438411620101
Ventral Midbrain Neuron NT-VGLUT	Quadrato, 2017	CEP112	-2.077437507056113	5.359051649503149	0.7246912409964913	0.3978592357628905	0.7710438411620101
Ventral Midbrain Neuron NT-VGLUT	Quadrato, 2017	ABHD18	-1.812756848301462	4.621451602863304	0.7258952604015002	0.3978783767331477	0.7710438411620101
Ventral Midbrain Neuron NT-VGLUT	Quadrato, 2017	LUC7L3	0.962073125327434	8.231614547430505	0.724630385685068	0.3978789349399132	0.7710438411620101
Ventral Midbrain Neuron NT-VGLUT	Quadrato, 2017	SMKR1	-2.26065599196032	4.558123998166664	0.7238140907327087	0.3981433120458171	0.771392082674903
Ventral Midbrain Neuron NT-VGLUT	Quadrato, 2017	ZNF557	-2.953240936294833	4.481293640083754	0.7238367144882815	0.3982429423330776	0.7714210513830186
Ventral Midbrain Neuron NT-VGLUT	Quadrato, 2017	PPIC	-3.221596317593908	3.794358816798326	0.723104191599785	0.3983734396541471	0.771509786405034
Ventral Midbrain Neuron NT-VGLUT	Quadrato, 2017	SS18	-1.719387919584988	5.255164551290212	0.7217032104569755	0.3988281675993771	0.7722260732446292
Ventral Midbrain Neuron NT-VGLUT	Quadrato, 2017	ESF1	-1.253872394295743	6.742135926425818	0.7205749282783963	0.3991949372080212	0.7722260732446292
Ventral Midbrain Neuron NT-VGLUT	Quadrato, 2017	SLC25A21-AS1	-2.257279714225285	4.275973823218606	0.7204402378361952	0.3992387539723096	0.7722260732446292
Ventral Midbrain Neuron NT-VGLUT	Quadrato, 2017	DHX38	1.694950032145391	4.73294127016616	0.7204307542155342	0.3992418393983984	0.7722260732446292
Ventral Midbrain Neuron NT-VGLUT	Quadrato, 2017	CACNA2D3	-3.319645559134706	5.289579771232136	0.7203998332217313	0.3992518995589686	0.7722260732446292
Ventral Midbrain Neuron NT-VGLUT	Quadrato, 2017	ATP9B	-1.98736994271523	5.245391699770822	0.7207363471155802	0.399142434605536	0.7722260732446292
Ventral Midbrain Neuron NT-VGLUT	Quadrato, 2017	LCLAT1	-2.137432940478467	4.792854043324965	0.719484979976809	0.399549715995515	0.772638062559784
Ventral Midbrain Neuron NT-VGLUT	Quadrato, 2017	EIF4E2	1.366785490017202	6.399214564804385	0.718792945575271	0.3997752139497418	0.7727022206196887
Ventral Midbrain Neuron NT-VGLUT	Quadrato, 2017	LDHB	1.030972914742839	9.794324351031074	0.7187766761736345	0.3997805175488739	0.7727022206196887
Ventral Midbrain Neuron NT-VGLUT	Quadrato, 2017	PCID2	1.543746743236144	5.328344966761287	0.7185248995026304	0.399862606427845	0.7727022206196887
Ventral Midbrain Neuron NT-VGLUT	Quadrato, 2017	TK2	-2.381689036769151	3.968999940041962	0.7183422577362232	0.3999221701670508	0.7727022206196887
Ventral Midbrain Neuron NT-VGLUT	Quadrato, 2017	SCMH1	-1.624655643473958	5.975099976067822	0.7180275588207325	0.4000248314095917	0.7727366866287914
Ventral Midbrain Neuron NT-VGLUT	Quadrato, 2017	ZMIZ2	-1.712770494514033	4.752897951058145	0.7156608096317222	0.400798156209355	0.7728682102405539
Ventral Midbrain Neuron NT-VGLUT	Quadrato, 2017	DPYSL2	-1.279796634171734	8.758244146371418	0.7154826631668463	0.4008564537197165	0.7728682102405539
Ventral Midbrain Neuron NT-VGLUT	Quadrato, 2017	FKBP5	2.459413421944158	4.273812144246545	0.7156902758998643	0.4007885147273854	0.7728682102405539
Ventral Midbrain Neuron NT-VGLUT	Quadrato, 2017	SLC38A7	-2.007409372952683	4.1913799875152	0.7157660874172838	0.4007637104606011	0.7728682102405539
Ventral Midbrain Neuron NT-VGLUT	Quadrato, 2017	TSR1	1.547570506921469	4.929388470673873	0.7157261922724134	0.4007767632065488	0.7728682102405539
Ventral Midbrain Neuron NT-VGLUT	Quadrato, 2017	SDSL	-2.415156309863143	5.14989061695708	0.7168138375251667	0.4004211351536382	0.7728682102405539
Ventral Midbrain Neuron NT-VGLUT	Quadrato, 2017	SMURF2	1.65451447607743	5.547437899154293	0.7171699504891283	0.4003047975036342	0.7728682102405539
Ventral Midbrain Neuron NT-VGLUT	Quadrato, 2017	TRIM24	1.352381264106576	6.448045387487397	0.7171880019804648	0.4002989016305492	0.7728682102405539
Ventral Midbrain Neuron NT-VGLUT	Quadrato, 2017	RFX7	-1.53935205532743	5.946508305931898	0.7165245829492151	0.4005156675946626	0.7728682102405539
Ventral Midbrain Neuron NT-VGLUT	Quadrato, 2017	IGFBP4	-2.665595573880458	4.364962863701453	0.7151028460127469	0.4009807885795266	0.772944347007932
Ventral Midbrain Neuron NT-VGLUT	Quadrato, 2017	DNAJC16	-2.308704641406851	4.375074915442423	0.7150056485315267	0.4011188494173641	0.7730469046313068
Ventral Midbrain Neuron NT-VGLUT	Quadrato, 2017	ANGPT2	-2.321122878846038	4.161234158433059	0.9211823767762378	0.4014583808029158	0.7735376161409822
Ventral Midbrain Neuron NT-VGLUT	Quadrato, 2017	EPN2	2.446756829478378	6.047519754620332	2.37561541149128	0.4017324268459961	0.7738419747921379
Ventral Midbrain Neuron NT-VGLUT	Quadrato, 2017	NUP107	1.718178329554424	4.810831149839327	0.7126465863269301	0.4017862284046995	0.7738419747921379
Ventral Midbrain Neuron NT-VGLUT	Quadrato, 2017	NMT2	-1.659019611901041	5.265248453034117	0.71233244699019	0.4018894106081941	0.7738770937731236
Ventral Midbrain Neuron NT-VGLUT	Quadrato, 2017	SS18L2	-1.233911550626679	6.555712418569859	0.7114501464492758	0.4021794199195885	0.774271875627103
Ventral Midbrain Neuron NT-VGLUT	Quadrato, 2017	DLG5	-1.676023740306835	5.285210078801347	0.7111601903543452	0.4022747948698401	0.7742918616658024
Ventral Midbrain Neuron NT-VGLUT	Quadrato, 2017	LRIG1	-2.619717229968849	4.293449931601138	0.7930218172395197	0.4027484161111725	0.7750397276664092
Ventral Midbrain Neuron NT-VGLUT	Quadrato, 2017	UBE2Z	3.421377263170034	5.624576520928536	3.631026834764967	0.4029266904574894	0.7752190390850535
Ventral Midbrain Neuron NT-VGLUT	Quadrato, 2017	ZNF408	2.251093139533209	3.799297908673082	0.7086699850788862	0.403095270178797	0.7753796265474748
Ventral Midbrain Neuron NT-VGLUT	Quadrato, 2017	RHBDD3	1.725807458121561	4.993327481883728	0.7078828738217728	0.4033551218529123	0.7755519544280354
Ventral Midbrain Neuron NT-VGLUT	Quadrato, 2017	EVI5	1.574882580405109	5.540706973106758	0.7079599644424771	0.4033296607492907	0.7755519544280354
Ventral Midbrain Neuron NT-VGLUT	Quadrato, 2017	OSBPL6	-1.64801307419966	5.354657096916588	0.7074788399028177	0.4034886029588488	0.7756278687473069
Ventral Midbrain Neuron NT-VGLUT	Quadrato, 2017	SOS2	-1.924554425831387	5.472773961127524	0.7072134329004821	0.4035763212361557	0.7756278687473069
Ventral Midbrain Neuron NT-VGLUT	Quadrato, 2017	PKNOX2	2.421083318544089	4.422561112074088	0.7067613529797498	0.4037258006411494	0.7756278687473069
Ventral Midbrain Neuron NT-VGLUT	Quadrato, 2017	ANKRD23	-2.852433455166318	3.456202381260834	0.7097912822875317	0.4037351650493666	0.7756278687473069
Ventral Midbrain Neuron NT-VGLUT	Quadrato, 2017	ZNF827	-2.049162161940266	5.668670919668183	0.7059133858578897	0.4040064000346033	0.7759853055693098
Ventral Midbrain Neuron NT-VGLUT	Quadrato, 2017	TMEM159	-1.668350487912397	5.422432003626388	0.7060643188008514	0.4042338678980434	0.7762585448042106
Ventral Midbrain Neuron NT-VGLUT	Quadrato, 2017	PPP1R14B	1.67952792159043	7.229842350264943	0.7039648078848799	0.4046522936318698	0.7768740032935603
Ventral Midbrain Neuron NT-VGLUT	Quadrato, 2017	CNRIP1	-1.306664395945542	6.504261543549465	0.7037459915311282	0.4047249198277977	0.7768740032935603
Ventral Midbrain Neuron NT-VGLUT	Quadrato, 2017	EXOC7	-1.338595584617573	6.063542617946287	0.7017364272412403	0.4053928063758699	0.7773488448670506
Ventral Midbrain Neuron NT-VGLUT	Quadrato, 2017	STX1A	1.611955359126196	4.961699952658508	0.7019465633173437	0.4053228905148206	0.7773488448670506
Ventral Midbrain Neuron NT-VGLUT	Quadrato, 2017	BCAR1	1.542978917916833	5.18434105349099	0.7016251565762035	0.4054298352546689	0.7773488448670506
Ventral Midbrain Neuron NT-VGLUT	Quadrato, 2017	LPCAT1	-1.773173576852771	5.353864186119544	0.7026897588015424	0.4050757597836315	0.7773488448670506
Ventral Midbrain Neuron NT-VGLUT	Quadrato, 2017	SLC35F3	-2.358820847715839	4.811308014958809	0.7024187097460276	0.4051658644092023	0.7773488448670506
Ventral Midbrain Neuron NT-VGLUT	Quadrato, 2017	ZDBF2	1.908326075674514	5.733786147302955	0.7014616054508094	0.4054842712193441	0.7773488448670506
Ventral Midbrain Neuron NT-VGLUT	Quadrato, 2017	ZNF302	-1.246270004601008	6.302624430406064	0.701128317219068	0.4055952355696357	0.7773979793897289
Ventral Midbrain Neuron NT-VGLUT	Quadrato, 2017	DENND5B	-1.393779331378219	6.052276119930166	0.7004885975541176	0.4058083486198021	0.7774486432521851
Ventral Midbrain Neuron NT-VGLUT	Quadrato, 2017	BCR	-2.11024787955475	4.913598852806343	0.7002828802403742	0.4058769155046243	0.7774486432521851
Ventral Midbrain Neuron NT-VGLUT	Quadrato, 2017	IQSEC1	1.52019429583217	5.693226230826766	0.700280559689525	0.4058776890567939	0.7774486432521851
Ventral Midbrain Neuron NT-VGLUT	Quadrato, 2017	MRPS31	1.435236353698812	6.103479366415104	0.6985397957824621	0.4064585860158559	0.7774978629142777
Ventral Midbrain Neuron NT-VGLUT	Quadrato, 2017	PLD5	-3.162975111791239	4.166358786570958	0.6984134266927344	0.4065008036290565	0.7774978629142777
Ventral Midbrain Neuron NT-VGLUT	Quadrato, 2017	RGS11	-2.626695513098907	4.107508026477307	0.6985629491512415	0.4064508516011381	0.7774978629142777
Ventral Midbrain Neuron NT-VGLUT	Quadrato, 2017	DDX39A	1.633521893518871	5.742418258583769	0.699497121267838	0.406138971959065	0.7774978629142777
Ventral Midbrain Neuron NT-VGLUT	Quadrato, 2017	ABRACL	-1.507406753746805	6.512511652250871	0.6994182005019185	0.4061653064714884	0.7774978629142777
Ventral Midbrain Neuron NT-VGLUT	Quadrato, 2017	SPTAN1	1.320501213867825	7.669777299496213	0.699852544623719	0.4060204045947552	0.7774978629142777
Ventral Midbrain Neuron NT-VGLUT	Quadrato, 2017	BNIP3	1.844670943356941	8.735843633821075	0.6988531801906811	0.406353918024704	0.7774978629142777
Ventral Midbrain Neuron NT-VGLUT	Quadrato, 2017	CSRNP1	3.114332732295927	2.951234574695996	0.6985499715633512	0.4067309677332522	0.7777747934613619
Ventral Midbrain Neuron NT-VGLUT	Quadrato, 2017	DKK3	-1.419554717112773	6.757373167109045	0.6974455581523705	0.4068243665643213	0.7777901320883457
Ventral Midbrain Neuron NT-VGLUT	Quadrato, 2017	LSM3	-1.163851435291326	7.979244502155733	0.6954022777649081	0.4075087002868666	0.778935010409852
Ventral Midbrain Neuron NT-VGLUT	Quadrato, 2017	SRCIN1	1.960819711886278	5.715363728453234	0.6931838899631615	0.4082536171978081	0.7801943421192133
Ventral Midbrain Neuron NT-VGLUT	Quadrato, 2017	NOL4L	-2.589363050934298	5.602174286487394	0.6941162594754805	0.4083388170389033	0.7801943421192133
Ventral Midbrain Neuron NT-VGLUT	Quadrato, 2017	PEX6	-2.11642884989427	4.226423713388306	0.6922719313948025	0.40856043240628	0.7803819116200299
Ventral Midbrain Neuron NT-VGLUT	Quadrato, 2017	FAM171A2	-2.541436742977294	5.961050867331134	0.6924397006172376	0.4086083115727269	0.7803819116200299
Ventral Midbrain Neuron NT-VGLUT	Quadrato, 2017	ACTR1B	1.595070623005635	5.664734523236907	0.6916420640319607	0.4087725422712676	0.7805319346240301
Ventral Midbrain Neuron NT-VGLUT	Quadrato, 2017	DUS4L	-2.097836363428006	4.424149726428419	0.909088753804937	0.4088720970862602	0.7805584250745663
Ventral Midbrain Neuron NT-VGLUT	Quadrato, 2017	SFI1	-2.326346682593799	4.15937656202419	0.6910070242976305	0.4089865597446953	0.7806133583226847
Ventral Midbrain Neuron NT-VGLUT	Quadrato, 2017	MON1A	2.090638218446515	4.419775320423905	0.6905824237829394	0.4091297491654475	0.7807230864887362
Ventral Midbrain Neuron NT-VGLUT	Quadrato, 2017	WDR74	1.611766207105587	5.488092128894183	0.6898331507896037	0.4093826109317876	0.7808784726944273
Ventral Midbrain Neuron NT-VGLUT	Quadrato, 2017	FTL	1.096920151970611	11.69852501750344	0.6900541214606524	0.4093080144301529	0.7808784726944273
Ventral Midbrain Neuron NT-VGLUT	Quadrato, 2017	ABHD17C	-2.431722899889139	4.594913140187399	0.6887156191271808	0.4098642170918011	0.7816334556638702
Ventral Midbrain Neuron NT-VGLUT	Quadrato, 2017	PDAP1	-0.9388150604409751	7.668747195293281	0.6881425108567149	0.4099540167800331	0.7816410826425494
Ventral Midbrain Neuron NT-VGLUT	Quadrato, 2017	POLRMT	-3.452264497181407	4.254291027471118	2.476335472563824	0.4105069102360223	0.7824269031715614
Ventral Midbrain Neuron NT-VGLUT	Quadrato, 2017	ETV3	4.682242081479135	3.856824280336376	2.651810145528207	0.4105379360219609	0.7824269031715614
Ventral Midbrain Neuron NT-VGLUT	Quadrato, 2017	HMGCLL1	-1.326268328001013	5.392022038258371	0.6860286088414627	0.4106701502369898	0.7825151785523902
Ventral Midbrain Neuron NT-VGLUT	Quadrato, 2017	CCDC92	-1.606254630139497	5.680483762975445	0.685723301750431	0.4107737341672431	0.7825488745846056
Ventral Midbrain Neuron NT-VGLUT	Quadrato, 2017	PSMA3-AS1	-2.353511993793135	5.690091282951504	0.6863208958436275	0.4109670344391273	0.7826936717830748
Ventral Midbrain Neuron NT-VGLUT	Quadrato, 2017	MSL2	2.086642321151528	4.430338491255218	0.6849932794847648	0.4110215725367981	0.7826936717830748
Ventral Midbrain Neuron NT-VGLUT	Quadrato, 2017	GRPEL1	1.598217636488253	5.772981751102317	0.6815585764491828	0.4121906340814631	0.783122409972357
Ventral Midbrain Neuron NT-VGLUT	Quadrato, 2017	LSG1	1.851456108685505	4.712882782798926	0.6815743700796841	0.4121852470858888	0.783122409972357
Ventral Midbrain Neuron NT-VGLUT	Quadrato, 2017	SOCS7	-2.232139878596153	4.584446437566454	0.681857009299924	0.4121923112862187	0.783122409972357
Ventral Midbrain Neuron NT-VGLUT	Quadrato, 2017	KPNA1	1.476415879116335	5.851966623237677	0.6821460488421744	0.4119903258977016	0.783122409972357
Ventral Midbrain Neuron NT-VGLUT	Quadrato, 2017	EPCAM	2.323437863992108	4.664473174746429	0.6824088467329689	0.4119007677789965	0.783122409972357
Ventral Midbrain Neuron NT-VGLUT	Quadrato, 2017	SCG5	-1.406690685762159	8.44281929795649	0.6830861781270264	0.4116700759728137	0.783122409972357
Ventral Midbrain Neuron NT-VGLUT	Quadrato, 2017	PEMT	2.430915196760722	5.498034309751546	1.772551199025887	0.4118889251172036	0.783122409972357
Ventral Midbrain Neuron NT-VGLUT	Quadrato, 2017	CCNT2-AS1	-2.961589097482286	3.775934654862631	0.6850470768276091	0.4116730354010715	0.783122409972357
Ventral Midbrain Neuron NT-VGLUT	Quadrato, 2017	MAP3K7	-1.492932615661547	5.754483489296053	0.6832632235711326	0.4116098079912641	0.783122409972357
Ventral Midbrain Neuron NT-VGLUT	Quadrato, 2017	NUDT15	1.600485650747299	5.243443444304491	0.6837498329967951	0.4114442292581465	0.783122409972357
Ventral Midbrain Neuron NT-VGLUT	Quadrato, 2017	KAZN	-1.409536656587469	7.1934231549412	0.6824298958231447	0.4118935957791117	0.783122409972357
Ventral Midbrain Neuron NT-VGLUT	Quadrato, 2017	TMEM168	-1.903698519984478	4.420709679576711	0.6812173382428699	0.412307051547935	0.7831770724774162
Ventral Midbrain Neuron NT-VGLUT	Quadrato, 2017	P4HTM	-1.400327548334382	6.349468149090408	0.6801164999790995	0.4126829506848642	0.7835932662814936
Ventral Midbrain Neuron NT-VGLUT	Quadrato, 2017	CBLL1	1.834323824215735	4.639038196869389	0.679972600249505	0.4127321254396009	0.7835932662814936
Ventral Midbrain Neuron NT-VGLUT	Quadrato, 2017	GRN	-1.55363902377309	5.315403324021798	0.6798202354297713	0.4127842025120624	0.7835932662814936
Ventral Midbrain Neuron NT-VGLUT	Quadrato, 2017	ZNF682	-2.054989726278753	4.737044791776078	0.6792206688095876	0.412989224993796	0.7837881799711037
Ventral Midbrain Neuron NT-VGLUT	Quadrato, 2017	CCNJ	2.467675144666366	4.360677622760983	0.6790168611691665	0.413058951925496	0.7837881799711037
Ventral Midbrain Neuron NT-VGLUT	Quadrato, 2017	JARID2	1.51386913449407	6.368231449492092	0.6776594157240035	0.4135238124680162	0.7838539183486531
Ventral Midbrain Neuron NT-VGLUT	Quadrato, 2017	TRIP12	1.341092619844259	5.847292277403675	0.6777310406837326	0.4134992647670115	0.7838539183486531
Ventral Midbrain Neuron NT-VGLUT	Quadrato, 2017	CCNG1	1.565971886506424	6.873033330533831	0.678377025842421	0.4132779676555167	0.7838539183486531
Ventral Midbrain Neuron NT-VGLUT	Quadrato, 2017	HNRNPK	0.9646464521968664	8.926046511926172	0.678153360485792	0.4133545693204786	0.7838539183486531
Ventral Midbrain Neuron NT-VGLUT	Quadrato, 2017	ZNF493	-1.524678373195637	5.504909347363748	0.6781299500475411	0.4133625882342968	0.7838539183486531
Ventral Midbrain Neuron NT-VGLUT	Quadrato, 2017	RSL24D1	-0.9496247223203594	8.312133670673772	0.6693455810035963	0.416388081915444	0.7843623810222664
Ventral Midbrain Neuron NT-VGLUT	Quadrato, 2017	AP4B1	-2.184266911101839	3.993235454028927	0.6701981768042053	0.4160929794508599	0.7843623810222664
Ventral Midbrain Neuron NT-VGLUT	Quadrato, 2017	SYNDIG1	-2.975852406391726	4.095876617210303	0.6714679315589196	0.4161092970290979	0.7843623810222664
Ventral Midbrain Neuron NT-VGLUT	Quadrato, 2017	RAPGEF2	-1.890323660785122	6.336927979631682	0.6698800036394463	0.4162030695396061	0.7843623810222664
Ventral Midbrain Neuron NT-VGLUT	Quadrato, 2017	TAF13	1.978439772855183	5.29523886586335	0.8324574292476639	0.4162472936594679	0.7843623810222664
Ventral Midbrain Neuron NT-VGLUT	Quadrato, 2017	PHF5A	-1.196164565579872	6.198216997000677	0.6696749590475944	0.4162740395540909	0.7843623810222664
Ventral Midbrain Neuron NT-VGLUT	Quadrato, 2017	MBD3	1.670252856061263	4.601033011680346	0.6695896824507951	0.4163035608342845	0.7843623810222664
Ventral Midbrain Neuron NT-VGLUT	Quadrato, 2017	C6orf62	-1.38162745707833	6.552885560958569	0.6690191095587189	0.4165011642383964	0.7843623810222664
Ventral Midbrain Neuron NT-VGLUT	Quadrato, 2017	DEPDC5	2.088394888706322	3.898817108202977	0.6704846753579626	0.4159938864104894	0.7843623810222664
Ventral Midbrain Neuron NT-VGLUT	Quadrato, 2017	NME4	1.6574935565107	6.19475611301295	0.6685725384523632	0.4166559211227101	0.7843623810222664
Ventral Midbrain Neuron NT-VGLUT	Quadrato, 2017	TMEM106B	1.321178399948963	6.02664441535944	0.6683910817336961	0.4167188286951599	0.7843623810222664
Ventral Midbrain Neuron NT-VGLUT	Quadrato, 2017	RGS4	2.578271517874593	5.054243917057009	0.6683133151701709	0.4167457932453057	0.7843623810222664
Ventral Midbrain Neuron NT-VGLUT	Quadrato, 2017	FOXN3	1.246604163235734	6.002184283519933	0.6682707745098179	0.4167605447789338	0.7843623810222664
Ventral Midbrain Neuron NT-VGLUT	Quadrato, 2017	ALDH3A2	1.769665564570377	5.071339022819929	0.6680131450661764	0.4168498979519775	0.7843623810222664
Ventral Midbrain Neuron NT-VGLUT	Quadrato, 2017	ATP1B1	1.831667798088079	9.185473881835227	0.6676757087995348	0.4169669739616285	0.7843623810222664
Ventral Midbrain Neuron NT-VGLUT	Quadrato, 2017	CHST1	-2.456614297655952	4.373226836128364	0.6676447493897147	0.4169777180341203	0.7843623810222664
Ventral Midbrain Neuron NT-VGLUT	Quadrato, 2017	ARL6IP6	1.308060023128478	5.789896826699739	0.6686956051790343	0.4166132643661333	0.7843623810222664
Ventral Midbrain Neuron NT-VGLUT	Quadrato, 2017	RAPGEF6	1.90462999683816	5.950687888842594	0.6705443740063098	0.41597324252865	0.7843623810222664
Ventral Midbrain Neuron NT-VGLUT	Quadrato, 2017	GOLM1	1.231824587526001	6.638310915020915	0.6686218825071585	0.4166388169515923	0.7843623810222664
Ventral Midbrain Neuron NT-VGLUT	Quadrato, 2017	C5orf34	-3.137174381251591	3.311016503126886	0.6716709780327866	0.415853724667011	0.7843623810222664
Ventral Midbrain Neuron NT-VGLUT	Quadrato, 2017	SIK3	-1.968191831854611	5.95228933194945	0.6762342551397817	0.4140127052298178	0.7843623810222664
Ventral Midbrain Neuron NT-VGLUT	Quadrato, 2017	UBE2D1	1.230549535646175	6.93588751262246	0.675752021572199	0.4141783285350381	0.7843623810222664
Ventral Midbrain Neuron NT-VGLUT	Quadrato, 2017	MAPT-AS1	-2.807514604402674	3.546499106587329	0.6751570844274662	0.4143827967144106	0.7843623810222664
Ventral Midbrain Neuron NT-VGLUT	Quadrato, 2017	GNAO1	-1.403173170861588	7.257219262615988	0.6749182047970181	0.4144649374931115	0.7843623810222664
Ventral Midbrain Neuron NT-VGLUT	Quadrato, 2017	MGA	-1.603293427926221	5.152387192861018	0.6748653450755843	0.4144831170515927	0.7843623810222664
Ventral Midbrain Neuron NT-VGLUT	Quadrato, 2017	TPP2	3.083853182197304	5.034061219434175	2.036674237886134	0.4145739592275476	0.7843623810222664
Ventral Midbrain Neuron NT-VGLUT	Quadrato, 2017	RPP30	1.272771824249085	5.783311439770629	0.6708709212553617	0.4158603492172923	0.7843623810222664
Ventral Midbrain Neuron NT-VGLUT	Quadrato, 2017	DDX5	1.044666777114176	9.391372365749723	0.6731481039635853	0.4150743627714714	0.7843623810222664
Ventral Midbrain Neuron NT-VGLUT	Quadrato, 2017	EXOSC7	1.393209237586842	6.210126370938711	0.6753857169615236	0.414304202328622	0.7843623810222664
Ventral Midbrain Neuron NT-VGLUT	Quadrato, 2017	GPS1	-1.232774928545504	6.031977867085383	0.6730624633013245	0.4151038819304503	0.7843623810222664
Ventral Midbrain Neuron NT-VGLUT	Quadrato, 2017	DCUN1D5	1.092674518772999	6.903713052379502	0.6726294161481192	0.4152531955586897	0.7843623810222664
Ventral Midbrain Neuron NT-VGLUT	Quadrato, 2017	MBD4	1.360562499403246	5.779018374561211	0.6726089720013468	0.4152602466432666	0.7843623810222664
Ventral Midbrain Neuron NT-VGLUT	Quadrato, 2017	FAM8A1	3.047878460930602	5.069696063226455	2.077422946040963	0.4153551566917968	0.7843623810222664
Ventral Midbrain Neuron NT-VGLUT	Quadrato, 2017	FEN1	-1.894033329772278	4.384551485364352	0.6720983126872554	0.4154364287966911	0.7843623810222664
Ventral Midbrain Neuron NT-VGLUT	Quadrato, 2017	UST	-3.704817499868967	3.069464436749847	0.6732135130437759	0.4155077113049214	0.7843623810222664
Ventral Midbrain Neuron NT-VGLUT	Quadrato, 2017	SNCB	-2.281547977757047	5.231630130555343	0.6714402854231767	0.4156636196825965	0.7843623810222664
Ventral Midbrain Neuron NT-VGLUT	Quadrato, 2017	SMIM12	1.399202012679174	5.661342911499552	0.6731255523930622	0.4150821356824401	0.7843623810222664
Ventral Midbrain Neuron NT-VGLUT	Quadrato, 2017	RPS6KL1	1.55821159378204	5.515551023392735	0.6671672783185632	0.4171434710809037	0.7845121844647053
Ventral Midbrain Neuron NT-VGLUT	Quadrato, 2017	HMOX2	-1.36167329079166	6.494885808138513	0.6621024571215887	0.4189078353288582	0.7845971284518143
Ventral Midbrain Neuron NT-VGLUT	Quadrato, 2017	DIDO1	1.617832617864778	5.355906386370109	1.00562781529243	0.418958457303404	0.7845971284518143
Ventral Midbrain Neuron NT-VGLUT	Quadrato, 2017	PHTF2	1.577899680713577	5.603382800876675	0.661906927284538	0.4189761747218954	0.7845971284518143
Ventral Midbrain Neuron NT-VGLUT	Quadrato, 2017	NEFH	2.359351640572624	4.060429226200754	0.6743945494645541	0.4191336869963344	0.7845971284518143
Ventral Midbrain Neuron NT-VGLUT	Quadrato, 2017	NDUFA5	-1.003796792875929	8.649959871150422	0.6612238820318254	0.419215037026842	0.7845971284518143
Ventral Midbrain Neuron NT-VGLUT	Quadrato, 2017	SERF2	1.358522290723345	10.05064093146765	0.660754910914813	0.4193791561250048	0.7845971284518143
Ventral Midbrain Neuron NT-VGLUT	Quadrato, 2017	GTPBP1	-1.670935797433481	4.765055777809447	0.6608735385053829	0.4193376325705837	0.7845971284518143
Ventral Midbrain Neuron NT-VGLUT	Quadrato, 2017	CTDSPL	-1.737892015627369	4.862813233134802	0.6607959112442516	0.4193648039610668	0.7845971284518143
Ventral Midbrain Neuron NT-VGLUT	Quadrato, 2017	CAPN7	2.062909302935748	5.433690193296709	1.753948013209939	0.4194278831570072	0.7845971284518143
Ventral Midbrain Neuron NT-VGLUT	Quadrato, 2017	STRADB	-1.66519914075222	5.7029664110334	0.6622547608946736	0.4188546154681871	0.7845971284518143
Ventral Midbrain Neuron NT-VGLUT	Quadrato, 2017	FAM227A	-2.633318835144999	4.369030888805174	0.660887379563072	0.4193327881497085	0.7845971284518143
Ventral Midbrain Neuron NT-VGLUT	Quadrato, 2017	TBC1D17	-1.902164170408377	4.588972560620699	0.6625993515514707	0.418734241971142	0.7845971284518143
Ventral Midbrain Neuron NT-VGLUT	Quadrato, 2017	MRPS25	1.314834671820427	6.037417392604406	0.6618447274433616	0.4189979176364438	0.7845971284518143
Ventral Midbrain Neuron NT-VGLUT	Quadrato, 2017	ENDOV	-1.495577838260532	5.945688628560397	0.6629195443674213	0.4186224379389496	0.7845971284518143
Ventral Midbrain Neuron NT-VGLUT	Quadrato, 2017	NFX1	1.48419395845494	5.126618722934741	0.6664983320844902	0.4173758610542315	0.7845971284518143
Ventral Midbrain Neuron NT-VGLUT	Quadrato, 2017	ZCCHC10	1.410781901685867	5.775136254904802	0.6658464359561551	0.417602515324252	0.7845971284518143
Ventral Midbrain Neuron NT-VGLUT	Quadrato, 2017	TM9SF3	1.272012261111483	6.519801040937713	0.66559328100784	0.4176905833473207	0.7845971284518143
Ventral Midbrain Neuron NT-VGLUT	Quadrato, 2017	PTPRR	-3.316496642676559	4.130464361925656	0.6651968738351282	0.4186383790487537	0.7845971284518143
Ventral Midbrain Neuron NT-VGLUT	Quadrato, 2017	TLE3	1.662182550426616	5.103175433670081	0.6644960018275934	0.4180726303323398	0.7845971284518143
Ventral Midbrain Neuron NT-VGLUT	Quadrato, 2017	SDE2	2.223393018606	4.316719959584179	0.6642484298022134	0.4181589018841598	0.7845971284518143
Ventral Midbrain Neuron NT-VGLUT	Quadrato, 2017	WDSUB1	-1.669081825976341	4.359831687295102	0.6659168962649802	0.4178464789116985	0.7845971284518143
Ventral Midbrain Neuron NT-VGLUT	Quadrato, 2017	ZEB1	1.408494573933881	6.858070160949528	0.6637572466949022	0.4183301441123751	0.7845971284518143
Ventral Midbrain Neuron NT-VGLUT	Quadrato, 2017	RNF144A	-1.60179546769996	4.844210752792487	0.6636048258017626	0.4183833044160802	0.7845971284518143
Ventral Midbrain Neuron NT-VGLUT	Quadrato, 2017	TRAPPC10	2.445283950245362	4.509124442698173	0.663254902995613	0.418505386583743	0.7845971284518143
Ventral Midbrain Neuron NT-VGLUT	Quadrato, 2017	NLGN2	-1.732661011976586	5.402480741904411	0.663181620305502	0.4185309604768519	0.7845971284518143
Ventral Midbrain Neuron NT-VGLUT	Quadrato, 2017	MT-CO1	1.486742820844831	12.88234182748276	0.663778580539343	0.4183227042537097	0.7845971284518143
Ventral Midbrain Neuron NT-VGLUT	Quadrato, 2017	KDM2B	-1.433010654831943	5.116733479897093	0.6599426224375027	0.4196636505492889	0.7848158845466247
Ventral Midbrain Neuron NT-VGLUT	Quadrato, 2017	ACTR6	-1.471197796577333	6.335042220241581	0.6597284379240528	0.4197387146674163	0.7848158845466247
Ventral Midbrain Neuron NT-VGLUT	Quadrato, 2017	GABBR2	-1.918124922388861	5.512672676800869	0.6595442800234755	0.4198032717229091	0.7848158845466247
Ventral Midbrain Neuron NT-VGLUT	Quadrato, 2017	NUP188	2.266978798976878	4.091209183681804	0.6570577551403316	0.420830915027445	0.785286693138063
Ventral Midbrain Neuron NT-VGLUT	Quadrato, 2017	MBOAT2	1.433025517779484	6.107780544030705	0.6566457624694193	0.4208213336723879	0.785286693138063
Ventral Midbrain Neuron NT-VGLUT	Quadrato, 2017	HNRNPH3	1.145966879465326	7.866811207143996	0.6568737920480304	0.4207411064815696	0.785286693138063
Ventral Midbrain Neuron NT-VGLUT	Quadrato, 2017	PHF20	1.16551109031835	6.606347648509844	0.6569952982856865	0.4206983666270738	0.785286693138063
Ventral Midbrain Neuron NT-VGLUT	Quadrato, 2017	ATG7	-1.775244975912404	4.760761002304153	0.6569138360477439	0.4207270202679133	0.785286693138063
Ventral Midbrain Neuron NT-VGLUT	Quadrato, 2017	LINC01102	-3.392328275653177	4.029018822462867	0.6585494704279239	0.4204190542003978	0.785286693138063
Ventral Midbrain Neuron NT-VGLUT	Quadrato, 2017	GAP43	1.223467609613631	10.71010480560992	0.658034762571605	0.4203330027862663	0.785286693138063
Ventral Midbrain Neuron NT-VGLUT	Quadrato, 2017	PPP1R14A	-2.58947172499082	4.70713310821706	0.6585756817865364	0.4201430633973641	0.785286693138063
Ventral Midbrain Neuron NT-VGLUT	Quadrato, 2017	MIR762HG	-2.460668907028055	4.38148199234485	0.6582699571508974	0.4206372195068836	0.785286693138063
Ventral Midbrain Neuron NT-VGLUT	Quadrato, 2017	JAKMIP2	1.251041325027585	7.068229711651703	0.6548989723571234	0.4214366714427169	0.7852894123663743
Ventral Midbrain Neuron NT-VGLUT	Quadrato, 2017	MSRB1	-2.152546592712582	4.366594230318691	0.6550741167523513	0.4213749123540625	0.7852894123663743
Ventral Midbrain Neuron NT-VGLUT	Quadrato, 2017	DLK2	2.543516361473735	4.210701959402957	0.655267480573546	0.4213067446685003	0.7852894123663743
Ventral Midbrain Neuron NT-VGLUT	Quadrato, 2017	RELT	2.794149802401992	3.437657472888675	0.6546571107292849	0.4215219787564841	0.7852894123663743
Ventral Midbrain Neuron NT-VGLUT	Quadrato, 2017	UBE2O	1.457077151448342	5.394775703281439	0.8263604428170507	0.4211291738611316	0.7852894123663743
Ventral Midbrain Neuron NT-VGLUT	Quadrato, 2017	UBL7	-1.568220522211379	5.655227336329362	0.6560492552672312	0.4210313110319829	0.7852894123663743
Ventral Midbrain Neuron NT-VGLUT	Quadrato, 2017	MAP4	1.090295127847468	7.753468910726701	0.6563016328502559	0.4209424519051606	0.7852894123663743
Ventral Midbrain Neuron NT-VGLUT	Quadrato, 2017	SUMO1	-1.034815574270865	8.705610630314254	0.6555033439341582	0.4212236169548029	0.7852894123663743
Ventral Midbrain Neuron NT-VGLUT	Quadrato, 2017	PTPDC1	2.023321031879642	4.232411675636207	0.6527186039193968	0.4224721090708529	0.7868985715877059
Ventral Midbrain Neuron NT-VGLUT	Quadrato, 2017	SLC9A3R2	-2.266306567985022	4.808382446918833	0.6516015635297212	0.4226019599447732	0.786979528842372
Ventral Midbrain Neuron NT-VGLUT	Quadrato, 2017	HRAS	1.366242571109149	6.958686488508127	0.6504889640560485	0.4229962489651891	0.7875527954369246
Ventral Midbrain Neuron NT-VGLUT	Quadrato, 2017	UGGT1	-1.586689340522149	4.904176971433236	0.6498292232637812	0.4233309965139155	0.7879203213044191
Ventral Midbrain Neuron NT-VGLUT	Quadrato, 2017	C9orf40	1.876327537092424	4.8739716863235	0.6490045684799585	0.4235231664241633	0.7879203213044191
Ventral Midbrain Neuron NT-VGLUT	Quadrato, 2017	CADM2	-2.339215913243278	8.376474553892747	0.6487851818176263	0.4236011268052023	0.7879203213044191
Ventral Midbrain Neuron NT-VGLUT	Quadrato, 2017	KHDRBS3	-2.227161376436359	6.470132866412001	0.648644702715382	0.423651058345608	0.7879203213044191
Ventral Midbrain Neuron NT-VGLUT	Quadrato, 2017	DCUN1D2	1.993305184774468	4.366443321616231	0.6485245778982425	0.4236937622961672	0.7879203213044191
Ventral Midbrain Neuron NT-VGLUT	Quadrato, 2017	FUT8	1.402490692949672	5.867565436750382	0.6484716346258149	0.4237125855181503	0.7879203213044191
Ventral Midbrain Neuron NT-VGLUT	Quadrato, 2017	CTNNBL1	1.319283173075584	5.940347064184807	0.6480599631077619	0.4238589927531519	0.7880317191798395
Ventral Midbrain Neuron NT-VGLUT	Quadrato, 2017	IL17RD	-2.077583677874285	4.259090577844312	0.6475800541227203	0.4240297650107381	0.7881883614053916
Ventral Midbrain Neuron NT-VGLUT	Quadrato, 2017	SLC35E4	2.247899583813361	4.080405190365135	0.6472406023164797	0.4241506196652535	0.7882521715933208
Ventral Midbrain Neuron NT-VGLUT	Quadrato, 2017	MAP2	1.115505839213666	9.243184221920146	0.6464681047734088	0.4244258462308033	0.7886027858785678
Ventral Midbrain Neuron NT-VGLUT	Quadrato, 2017	TSTD1	-1.933143864937392	7.051915340889622	0.6458070588294079	0.4246615801891159	0.7886568453184106
Ventral Midbrain Neuron NT-VGLUT	Quadrato, 2017	FRA10AC1	1.165955728218588	5.808583798870823	0.6455438654467553	0.4247554923257447	0.7886568453184106
Ventral Midbrain Neuron NT-VGLUT	Quadrato, 2017	ZNF334	-2.201565233011932	4.44123114066541	0.645487668915215	0.4247755483501545	0.7886568453184106
Ventral Midbrain Neuron NT-VGLUT	Quadrato, 2017	TUBB	1.074810959780878	11.15477540271958	0.6450490272873717	0.4249321449998639	0.7886568453184106
Ventral Midbrain Neuron NT-VGLUT	Quadrato, 2017	NBPF12	-2.341874460310639	3.856439466729313	0.6448716734427413	0.4250957315131221	0.7886568453184106
Ventral Midbrain Neuron NT-VGLUT	Quadrato, 2017	ASB8	1.303961385467372	5.858349122755619	0.6451990176107358	0.4251500409944663	0.7886568453184106
Ventral Midbrain Neuron NT-VGLUT	Quadrato, 2017	MBTPS1	-1.345524842266326	5.63862878997033	0.6443726524768554	0.4251737853730427	0.7886568453184106
Ventral Midbrain Neuron NT-VGLUT	Quadrato, 2017	ZNF160	1.781879321230011	4.87536244540872	0.644246890583482	0.4252187378705158	0.7886568453184106
Ventral Midbrain Neuron NT-VGLUT	Quadrato, 2017	G3BP1	1.254975812243671	5.884003258496433	0.6442039868138226	0.4252340751047237	0.7886568453184106
Ventral Midbrain Neuron NT-VGLUT	Quadrato, 2017	MRFAP1	-0.9073327028892336	8.352644647607734	0.6422668150867681	0.4259274531331156	0.788658353260708
Ventral Midbrain Neuron NT-VGLUT	Quadrato, 2017	R3HDM4	1.660421575335324	5.212465091096325	0.6423354854496264	0.4259028443159724	0.788658353260708
Ventral Midbrain Neuron NT-VGLUT	Quadrato, 2017	EI24	1.256748095489882	7.225975523320944	0.6424798244292123	0.4258511258343026	0.788658353260708
Ventral Midbrain Neuron NT-VGLUT	Quadrato, 2017	ZBTB17	1.76990672092161	4.616921280745752	0.6426627749042542	0.4257855861064759	0.788658353260708
Ventral Midbrain Neuron NT-VGLUT	Quadrato, 2017	VPS45	1.415853696622053	5.568870758699644	0.6432616534380221	0.4255711527094849	0.788658353260708
Ventral Midbrain Neuron NT-VGLUT	Quadrato, 2017	CENPP	-2.395298526403178	4.143340194995505	0.6430388550004031	0.4256509083199556	0.788658353260708
Ventral Midbrain Neuron NT-VGLUT	Quadrato, 2017	ITPA	-1.284549337574198	5.877182875664368	0.6439277194049181	0.4253328553049448	0.788658353260708
Ventral Midbrain Neuron NT-VGLUT	Quadrato, 2017	KATNB1	-1.765418598663951	5.011364208694197	0.6429726305042369	0.4256746192242601	0.788658353260708
Ventral Midbrain Neuron NT-VGLUT	Quadrato, 2017	EMC2	-1.582519482499195	5.68235804798215	0.6394530995385888	0.4269376464887207	0.7889371659417589
Ventral Midbrain Neuron NT-VGLUT	Quadrato, 2017	MIEF2	-2.031978870935582	4.023543000428201	0.6399244853334557	0.427030643826434	0.7889371659417589
Ventral Midbrain Neuron NT-VGLUT	Quadrato, 2017	FBXO38	-2.515681832187861	4.479836317088239	1.268158258405876	0.427007013124636	0.7889371659417589
Ventral Midbrain Neuron NT-VGLUT	Quadrato, 2017	METRNL	2.713198346768459	5.13677388757745	0.6394075938743323	0.4269540141457385	0.7889371659417589
Ventral Midbrain Neuron NT-VGLUT	Quadrato, 2017	ALKBH4	1.424419778545964	4.903357060108595	0.6395090937536185	0.4269175075814794	0.7889371659417589
Ventral Midbrain Neuron NT-VGLUT	Quadrato, 2017	SLC4A8	1.759793510082538	5.678457482430069	0.6410687398512935	0.4263571459679578	0.7889371659417589
Ventral Midbrain Neuron NT-VGLUT	Quadrato, 2017	RAP1GDS1	-1.139692717646877	6.587585449297863	0.6397410720616289	0.426834089578697	0.7889371659417589
Ventral Midbrain Neuron NT-VGLUT	Quadrato, 2017	KAT8	1.40873814725497	5.343370662034238	0.6397631840483394	0.4268261395389187	0.7889371659417589
Ventral Midbrain Neuron NT-VGLUT	Quadrato, 2017	SLC35E3	3.295159744016894	5.915831093833524	4.031498096493684	0.4265540821905481	0.7889371659417589
Ventral Midbrain Neuron NT-VGLUT	Quadrato, 2017	AP1B1	-1.619421686146816	4.878856531482299	0.6414396152863725	0.426224059972962	0.7889371659417589
Ventral Midbrain Neuron NT-VGLUT	Quadrato, 2017	CEP120	-1.91097093394452	4.437841011195968	0.6396802482906118	0.4268559590362665	0.7889371659417589
Ventral Midbrain Neuron NT-VGLUT	Quadrato, 2017	BET1	-1.310103199613271	5.624396763658307	0.6382019379058431	0.4273880181149752	0.7892812247163506
Ventral Midbrain Neuron NT-VGLUT	Quadrato, 2017	CMTM6	1.544441759648939	5.325821395181831	0.6381472348665919	0.4274077257099184	0.7892812247163506
Ventral Midbrain Neuron NT-VGLUT	Quadrato, 2017	ETFA	1.169137997590875	6.368154023467566	0.6379555593719137	0.4274767906422036	0.7892812247163506
Ventral Midbrain Neuron NT-VGLUT	Quadrato, 2017	NME7	-1.224998139457734	6.252953470240064	0.6367446568601417	0.4279134997097354	0.7899274533648812
Ventral Midbrain Neuron NT-VGLUT	Quadrato, 2017	SRGAP1	-1.610510283009739	6.731729966944108	0.6337831581348404	0.4289844332685204	0.7902498968544958
Ventral Midbrain Neuron NT-VGLUT	Quadrato, 2017	HEATR5B	-1.858049776049127	4.847602376523781	0.632905478883137	0.4293026058762788	0.7902498968544958
Ventral Midbrain Neuron NT-VGLUT	Quadrato, 2017	NOC4L	1.704109285758638	4.90932536598712	0.6330382029288912	0.4292544681443122	0.7902498968544958
Ventral Midbrain Neuron NT-VGLUT	Quadrato, 2017	TMEM116	-1.792170528146064	4.561509540620698	0.6330585729406861	0.4292470808684833	0.7902498968544958
Ventral Midbrain Neuron NT-VGLUT	Quadrato, 2017	ERAL1	1.726730923591524	5.20291580592025	0.6334405028660802	0.4291086082800964	0.7902498968544958
Ventral Midbrain Neuron NT-VGLUT	Quadrato, 2017	NKIRAS1	1.537509420854137	5.310749218469515	0.6335726324147823	0.4290607192755436	0.7902498968544958
Ventral Midbrain Neuron NT-VGLUT	Quadrato, 2017	CAMK2G	1.386120728932283	5.658635499217582	0.6339215086898511	0.4289343119185027	0.7902498968544958
Ventral Midbrain Neuron NT-VGLUT	Quadrato, 2017	PSMD6	1.136624049798777	6.739737888133082	0.6346697728705384	0.4286633874677391	0.7902498968544958
Ventral Midbrain Neuron NT-VGLUT	Quadrato, 2017	TOM1	1.924521903951054	4.304682670119953	0.6346662412564847	0.4286646655467006	0.7902498968544958
Ventral Midbrain Neuron NT-VGLUT	Quadrato, 2017	MDH2	-0.9009430112428995	8.110297127585365	0.635451524944018	0.4283806173769283	0.7902498968544958
Ventral Midbrain Neuron NT-VGLUT	Quadrato, 2017	ASXL1	-1.542621142826411	5.690761559863894	0.6352237972335879	0.4284629600727475	0.7902498968544958
Ventral Midbrain Neuron NT-VGLUT	Quadrato, 2017	IRF2BP1	-1.985026335723041	4.422263149078997	0.6341376849359391	0.4288560139683139	0.7902498968544958
Ventral Midbrain Neuron NT-VGLUT	Quadrato, 2017	RPL27A	1.388984078350035	10.83312440172086	0.6348376817170465	0.4286026285567737	0.7902498968544958
Ventral Midbrain Neuron NT-VGLUT	Quadrato, 2017	ZDHHC18	1.727872598541341	4.547389743001014	0.6351619850247485	0.4284853145524241	0.7902498968544958
Ventral Midbrain Neuron NT-VGLUT	Quadrato, 2017	SYNGAP1	1.838758118549567	4.613724933185799	0.6314049104302398	0.4298474228722472	0.7910929338113479
Ventral Midbrain Neuron NT-VGLUT	Quadrato, 2017	MDK	1.911843328333579	8.994992800512268	0.6310469067192948	0.4299775610339496	0.7911726077599032
Ventral Midbrain Neuron NT-VGLUT	Quadrato, 2017	LRRC4C	2.327115989009962	7.203041417238129	0.6302695927729751	0.4302603308035711	0.7915330399072158
Ventral Midbrain Neuron NT-VGLUT	Quadrato, 2017	PDE6D	1.321088870103573	6.139537095110546	0.6288439269838828	0.4307796979865105	0.7923276739890234
Ventral Midbrain Neuron NT-VGLUT	Quadrato, 2017	SDF2L1	2.03100032361474	4.993370094669623	0.6286066697851911	0.4308662235940309	0.7923276739890234
Ventral Midbrain Neuron NT-VGLUT	Quadrato, 2017	GLRX2	1.918512082419972	5.18838773124876	0.6282117921328901	0.4310102911030339	0.7924326441874144
Ventral Midbrain Neuron NT-VGLUT	Quadrato, 2017	SREK1	1.179870263099091	6.238694609995457	0.627808138344926	0.431157636897331	0.7925435980901302
Ventral Midbrain Neuron NT-VGLUT	Quadrato, 2017	C5orf38	-1.763714771636815	5.226330402628212	0.6273375935179816	0.4313294975201968	0.7926995607038516
Ventral Midbrain Neuron NT-VGLUT	Quadrato, 2017	SCYL1	1.383213064684536	5.350009545494526	0.6261981327280118	0.4317461072194332	0.793172377732023
Ventral Midbrain Neuron NT-VGLUT	Quadrato, 2017	KCTD1	-1.737211665261449	4.813060878510094	0.6261576976771663	0.4317609024339299	0.793172377732023
Ventral Midbrain Neuron NT-VGLUT	Quadrato, 2017	ZMYM2	2.622229303679021	6.732426625408454	3.800356610422264	0.4322940437211233	0.7939916811087567
Ventral Midbrain Neuron NT-VGLUT	Quadrato, 2017	XPO5	1.557230564770357	4.564973806030168	0.6237363214802671	0.4326483077110307	0.7941620155646765
Ventral Midbrain Neuron NT-VGLUT	Quadrato, 2017	LMO3	2.635388459966766	6.469985370761035	0.6241164764104628	0.432508800096047	0.7941620155646765
Ventral Midbrain Neuron NT-VGLUT	Quadrato, 2017	LHX5-AS1	-4.588866479154739	7.164161353484901	0.6248702136372974	0.4326079631774364	0.7941620155646765
Ventral Midbrain Neuron NT-VGLUT	Quadrato, 2017	HSD17B14	2.36125635791421	3.912470018680607	0.6230858727765197	0.4328871671095631	0.7942779154741046
Ventral Midbrain Neuron NT-VGLUT	Quadrato, 2017	MAN2A2	2.205478797428812	4.14560041783649	0.8497781089024417	0.4330253930440307	0.7942779154741046
Ventral Midbrain Neuron NT-VGLUT	Quadrato, 2017	REM2	-1.910766334140649	4.762799953937417	0.6226212371532527	0.4330579159867541	0.7942779154741046
Ventral Midbrain Neuron NT-VGLUT	Quadrato, 2017	ERI1	1.779523014456105	4.106163804212667	0.6226150286199413	0.433060198261238	0.7942779154741046
Ventral Midbrain Neuron NT-VGLUT	Quadrato, 2017	RNFT1	-2.505552563671429	4.074522003205182	0.6223751712487181	0.4331483846831334	0.7942797472752305
Ventral Midbrain Neuron NT-VGLUT	Quadrato, 2017	MT-ND1	-1.624222076877665	11.27019763717723	0.6215683782515217	0.4334452146566447	0.7946640985152008
Ventral Midbrain Neuron NT-VGLUT	Quadrato, 2017	LYRM7	-1.542459982882811	4.933128958249897	0.6171154354259585	0.4350891639161359	0.7949867983593516
Ventral Midbrain Neuron NT-VGLUT	Quadrato, 2017	SOBP	-1.311865815270388	6.772074307377576	0.6166512093276475	0.4352611014096466	0.7949867983593516
Ventral Midbrain Neuron NT-VGLUT	Quadrato, 2017	MPZL1	1.139729819688365	6.322125598153185	0.6167767735463878	0.4352145852841448	0.7949867983593516
Ventral Midbrain Neuron NT-VGLUT	Quadrato, 2017	TGFBR1	-1.48222759468229	5.641876601250537	0.6166021710576535	0.43527927005669	0.7949867983593516
Ventral Midbrain Neuron NT-VGLUT	Quadrato, 2017	CDK5	-1.410646451167142	6.071028377756798	0.6168106747367735	0.4352020276712631	0.7949867983593516
Ventral Midbrain Neuron NT-VGLUT	Quadrato, 2017	HCFC2	1.917277693769896	4.4994898837349	0.6168809219169326	0.4351760086276077	0.7949867983593516
Ventral Midbrain Neuron NT-VGLUT	Quadrato, 2017	MTMR3	-1.590665477324255	5.12042736069987	0.6169721168886102	0.4351422342559466	0.7949867983593516
Ventral Midbrain Neuron NT-VGLUT	Quadrato, 2017	PRKACA	-1.365219592421864	5.828802913513845	0.6170684628908634	0.4351065565767851	0.7949867983593516
Ventral Midbrain Neuron NT-VGLUT	Quadrato, 2017	DCLK1	-1.391394265074049	7.666989987777306	0.6171936075984448	0.4350602212510896	0.7949867983593516
Ventral Midbrain Neuron NT-VGLUT	Quadrato, 2017	MOB2	1.620123914050847	4.72078602670332	0.6198648120015573	0.4340730093462551	0.7949867983593516
Ventral Midbrain Neuron NT-VGLUT	Quadrato, 2017	PRR4	2.909978207609885	4.235268808291537	0.6180480593861851	0.4348932977911439	0.7949867983593516
Ventral Midbrain Neuron NT-VGLUT	Quadrato, 2017	RNASEH2C	1.528186645367125	5.678611645549394	0.618287105579846	0.4346556729563	0.7949867983593516
Ventral Midbrain Neuron NT-VGLUT	Quadrato, 2017	YTHDF1	1.351161501150588	5.343936178448446	0.6189672477016589	0.4344043415419723	0.7949867983593516
Ventral Midbrain Neuron NT-VGLUT	Quadrato, 2017	POC5	1.617405019538112	4.306827245741054	0.6193663947348548	0.4342569499323478	0.7949867983593516
Ventral Midbrain Neuron NT-VGLUT	Quadrato, 2017	ZNF587	1.755962661326297	4.548763176683368	0.6194711546751798	0.4342182783711639	0.7949867983593516
Ventral Midbrain Neuron NT-VGLUT	Quadrato, 2017	TMEM45A	1.663135188822124	5.382500002968726	0.6196585595352092	0.4341491121267078	0.7949867983593516
Ventral Midbrain Neuron NT-VGLUT	Quadrato, 2017	UBA6	1.274890035243376	6.352931267384223	0.6200050014990488	0.434021294132135	0.7949867983593516
Ventral Midbrain Neuron NT-VGLUT	Quadrato, 2017	MIF4GD	-1.902741607715232	4.786780030405122	0.6202866983326093	0.4339174062578833	0.7949867983593516
Ventral Midbrain Neuron NT-VGLUT	Quadrato, 2017	G6PC3	-1.380755649887949	6.423821254123438	0.6172147878180869	0.4350523799439427	0.7949867983593516
Ventral Midbrain Neuron NT-VGLUT	Quadrato, 2017	BCL2L13	1.525503134031036	4.775155771148302	0.6163289072687866	0.4353805355541944	0.7950123629782945
Ventral Midbrain Neuron NT-VGLUT	Quadrato, 2017	ARHGAP18	-2.664032338463071	3.771806605944027	0.6163019469576291	0.4355395251590104	0.7951433014426021
Ventral Midbrain Neuron NT-VGLUT	Quadrato, 2017	AASDHPPT	-1.227979970266442	7.489586025861592	0.6134568445538652	0.4364470630035208	0.7965882660709194
Ventral Midbrain Neuron NT-VGLUT	Quadrato, 2017	SRPRB	-1.418916205195059	5.744533996728394	0.6132987543305694	0.4365058863036256	0.7965882660709194
Ventral Midbrain Neuron NT-VGLUT	Quadrato, 2017	IGF2BP2	1.398060560111202	7.009706431594608	0.6125803235549122	0.4367733595115612	0.7969091188789584
Ventral Midbrain Neuron NT-VGLUT	Quadrato, 2017	CALB1	-3.973549344994535	5.437194516509082	0.6127554142097436	0.4368566563865552	0.7969091188789584
Ventral Midbrain Neuron NT-VGLUT	Quadrato, 2017	NSMCE4A	-1.712377689882069	5.224547914853194	0.6114916513568973	0.4371791578602804	0.7970186368035129
Ventral Midbrain Neuron NT-VGLUT	Quadrato, 2017	RAB23	-2.121392654119313	4.220185412824635	0.6118426606933469	0.4370482567788331	0.7970186368035129
Ventral Midbrain Neuron NT-VGLUT	Quadrato, 2017	C12orf29	-1.872145103206567	4.829561355489274	0.6114961935781289	0.4371774635529136	0.7970186368035129
Ventral Midbrain Neuron NT-VGLUT	Quadrato, 2017	CHORDC1	2.035567383268059	6.024531583692373	1.861342592978771	0.4373214402622566	0.7971185115624566
Ventral Midbrain Neuron NT-VGLUT	Quadrato, 2017	RFXAP	1.616531166598924	4.650183775127982	0.610684845155298	0.4374802683744543	0.7972484986779913
Ventral Midbrain Neuron NT-VGLUT	Quadrato, 2017	THOC5	-1.704620830728921	5.019279197757443	0.6100274965700039	0.4377258368749181	0.7974554487769159
Ventral Midbrain Neuron NT-VGLUT	Quadrato, 2017	HADHB	1.297236434314091	5.496915789635353	0.6099122761964192	0.4377689022319821	0.7974554487769159
Ventral Midbrain Neuron NT-VGLUT	Quadrato, 2017	ASF1A	-1.264771707369985	5.974499152604332	0.60930457507783	0.4379961483754022	0.7977098983806307
Ventral Midbrain Neuron NT-VGLUT	Quadrato, 2017	EIF2D	1.900087910569241	4.180942845177042	0.608430820886485	0.4383232040104926	0.7977479924296981
Ventral Midbrain Neuron NT-VGLUT	Quadrato, 2017	KRR1	1.469874712254046	5.886840065635482	0.6083938798247873	0.4383370397902929	0.7977479924296981
Ventral Midbrain Neuron NT-VGLUT	Quadrato, 2017	MYO19	1.73373683302088	4.320078799168939	0.608244723895668	0.4383929110333969	0.7977479924296981
Ventral Midbrain Neuron NT-VGLUT	Quadrato, 2017	CD9	3.885629427069839	3.781193352840163	0.60818322593161	0.4384159503272664	0.7977479924296981
Ventral Midbrain Neuron NT-VGLUT	Quadrato, 2017	LGI2	-3.120069700634939	4.722777755063345	0.6081220917218629	0.4385358078773921	0.7977479924296981
Ventral Midbrain Neuron NT-VGLUT	Quadrato, 2017	THUMPD3	-1.464017518879451	5.329796333181937	0.6078455878021943	0.4385424748724399	0.7977479924296981
Ventral Midbrain Neuron NT-VGLUT	Quadrato, 2017	NSMCE2	-1.193514331762498	5.614218396180006	0.6062440575321727	0.4391433953400959	0.7978895537018551
Ventral Midbrain Neuron NT-VGLUT	Quadrato, 2017	LGMN	-1.355406354175142	5.364936007686844	0.6061130543183793	0.4391926064348246	0.7978895537018551
Ventral Midbrain Neuron NT-VGLUT	Quadrato, 2017	C11orf54	1.614706798660413	4.948656483955145	0.6063537467356674	0.4391021973948138	0.7978895537018551
Ventral Midbrain Neuron NT-VGLUT	Quadrato, 2017	MMP2	2.641112054715636	4.254561023536628	0.6060045237856313	0.4392333821970147	0.7978895537018551
Ventral Midbrain Neuron NT-VGLUT	Quadrato, 2017	PSMB1	0.9189327626947398	8.747455085860977	0.6064318160921214	0.4390728791383626	0.7978895537018551
Ventral Midbrain Neuron NT-VGLUT	Quadrato, 2017	POLR2K	-1.04982856157494	8.23652037047538	0.6073728270796389	0.4387197296663933	0.7978895537018551
Ventral Midbrain Neuron NT-VGLUT	Quadrato, 2017	MED4	1.474690387691933	7.071869450829039	1.459355015447336	0.4390964746791963	0.7978895537018551
Ventral Midbrain Neuron NT-VGLUT	Quadrato, 2017	IWS1	1.152923447285969	5.866360747017807	0.6054550120385351	0.4394399282788159	0.7980295437063673
Ventral Midbrain Neuron NT-VGLUT	Quadrato, 2017	FBXL19	-2.050413886500198	4.962795282773361	0.6052564819494056	0.4395145872758717	0.7980295437063673
Ventral Midbrain Neuron NT-VGLUT	Quadrato, 2017	MYCL	-2.73556033955333	3.670946461255183	0.6047516859875824	0.439704509033306	0.7980295437063673
Ventral Midbrain Neuron NT-VGLUT	Quadrato, 2017	WDR48	-1.196947129286787	5.710689870239072	0.6046400116432447	0.4397465420206373	0.7980295437063673
Ventral Midbrain Neuron NT-VGLUT	Quadrato, 2017	TAL2	-4.120174671720751	3.318453742762937	0.6044700588704089	0.4398105223456993	0.7980295437063673
Ventral Midbrain Neuron NT-VGLUT	Quadrato, 2017	FBXO10	2.429759289855064	3.908036927212219	0.6044022820684769	0.4398360415971098	0.7980295437063673
Ventral Midbrain Neuron NT-VGLUT	Quadrato, 2017	VPS53	1.337729210791803	6.06958796919132	0.6036754561852583	0.4401098500592987	0.79820838822222
Ventral Midbrain Neuron NT-VGLUT	Quadrato, 2017	CSNK1E	1.108413078157915	7.386900509760992	0.6039041271604292	0.4400236770054664	0.79820838822222
Ventral Midbrain Neuron NT-VGLUT	Quadrato, 2017	ERC1	1.447705959988219	6.516440836832069	0.6033177949468661	0.4402446848112084	0.7982243925278832
Ventral Midbrain Neuron NT-VGLUT	Quadrato, 2017	MRPL9	1.224783477936222	6.278143482545196	0.6031872479334903	0.4402939157467194	0.7982243925278832
Ventral Midbrain Neuron NT-VGLUT	Quadrato, 2017	YPEL4	2.137961516555493	4.009659279064917	0.6024536151548616	0.4405707373078822	0.7984243187534359
Ventral Midbrain Neuron NT-VGLUT	Quadrato, 2017	TMEM222	1.349213774806305	5.237572207538263	0.6024304605575402	0.4405794786359519	0.7984243187534359
Ventral Midbrain Neuron NT-VGLUT	Quadrato, 2017	CDK2AP2	-1.752401732489509	5.13099947126621	0.6018594808908992	0.4407951203947613	0.7986420015651781
Ventral Midbrain Neuron NT-VGLUT	Quadrato, 2017	ATP6V1B2	-1.198270536617305	6.946408112454635	0.6016482660080318	0.4408749314897125	0.7986420015651781
Ventral Midbrain Neuron NT-VGLUT	Quadrato, 2017	SLC1A2	-2.494962452445499	5.871308503236325	0.6000288692678635	0.4414875959937717	0.7987384434987422
Ventral Midbrain Neuron NT-VGLUT	Quadrato, 2017	ZNF574	1.771138844890031	4.216854081364773	0.5998854748183564	0.4415419101492498	0.7987384434987422
Ventral Midbrain Neuron NT-VGLUT	Quadrato, 2017	KPNA6	2.439030176093861	5.923891864027497	2.526026338094139	0.4414694522021285	0.7987384434987422
Ventral Midbrain Neuron NT-VGLUT	Quadrato, 2017	ZBTB18	2.437859544151376	4.383628250995574	0.6008628395839749	0.4411719155104969	0.7987384434987422
Ventral Midbrain Neuron NT-VGLUT	Quadrato, 2017	STK38	-1.618435048114294	5.119079983255683	0.6005777269056602	0.4412797988652979	0.7987384434987422
Ventral Midbrain Neuron NT-VGLUT	Quadrato, 2017	EDRF1	1.605732057725324	4.633184473272403	0.6019184551905701	0.441026330254232	0.7987384434987422
Ventral Midbrain Neuron NT-VGLUT	Quadrato, 2017	CCBE1	-4.780503515970485	4.158594677437922	0.6001485517711155	0.4414422712866818	0.7987384434987422
Ventral Midbrain Neuron NT-VGLUT	Quadrato, 2017	RIPK1	2.18135202125548	3.987641262287931	0.6000250980222388	0.4417420580290755	0.7989418599652328
Ventral Midbrain Neuron NT-VGLUT	Quadrato, 2017	SPRYD7	1.313532301756892	6.012243021798653	0.598334054193904	0.4421302150879868	0.7994851646390552
Ventral Midbrain Neuron NT-VGLUT	Quadrato, 2017	PCBD1	1.252660057711446	7.281532220834305	0.5963298017214573	0.4428920472456027	0.7995930539848277
Ventral Midbrain Neuron NT-VGLUT	Quadrato, 2017	AGAP3	1.477495422057479	5.530096539713499	0.5964038839282604	0.4428638515654643	0.7995930539848277
Ventral Midbrain Neuron NT-VGLUT	Quadrato, 2017	FNIP2	1.341661881614544	6.07918596429163	0.5966993750625196	0.4427514155444388	0.7995930539848277
Ventral Midbrain Neuron NT-VGLUT	Quadrato, 2017	SEMA3A	-2.645493383964468	5.173715911100868	0.5967361505814243	0.4427374253726766	0.7995930539848277
Ventral Midbrain Neuron NT-VGLUT	Quadrato, 2017	SAP18	0.9557437529088622	8.912348528661447	0.5968324221283645	0.4427008049423419	0.7995930539848277
Ventral Midbrain Neuron NT-VGLUT	Quadrato, 2017	MEGF9	1.535145850992152	5.711298622099918	0.5973967732133588	0.4424862282548991	0.7995930539848277
Ventral Midbrain Neuron NT-VGLUT	Quadrato, 2017	PRMT8	-2.519385809958639	4.629271863652052	0.59804887031684	0.4423345216506507	0.7995930539848277
Ventral Midbrain Neuron NT-VGLUT	Quadrato, 2017	ATG14	1.786042101819255	4.376996936903751	0.5972567903405075	0.4425394371864689	0.7995930539848277
Ventral Midbrain Neuron NT-VGLUT	Quadrato, 2017	THRA	1.398699700606817	6.27033030205888	0.5941379396277392	0.4437275400128129	0.7996751512397082
Ventral Midbrain Neuron NT-VGLUT	Quadrato, 2017	MAB21L2	-2.669757841802738	5.81527274867018	0.5941634186612264	0.4437178137862903	0.7996751512397082
Ventral Midbrain Neuron NT-VGLUT	Quadrato, 2017	CDH2	1.165257832301776	7.503901894058889	0.5945666885619254	0.4435639161095801	0.7996751512397082
Ventral Midbrain Neuron NT-VGLUT	Quadrato, 2017	ANKS1A	-1.494754335512933	5.559898486835532	0.5945681588423142	0.4435633551671886	0.7996751512397082
Ventral Midbrain Neuron NT-VGLUT	Quadrato, 2017	ERGIC2	-0.960167006534704	6.652017097193325	0.594999144801246	0.4433989728801323	0.7996751512397082
Ventral Midbrain Neuron NT-VGLUT	Quadrato, 2017	GGNBP2	0.9665500279502689	6.967571949150805	0.5949686560875259	0.4434105984467813	0.7996751512397082
Ventral Midbrain Neuron NT-VGLUT	Quadrato, 2017	KIFAP3	1.241645895711737	7.597100342629366	0.5954574219227924	0.4432242858599792	0.7996751512397082
Ventral Midbrain Neuron NT-VGLUT	Quadrato, 2017	YJEFN3	1.724241556361831	4.515873624053966	0.5954682801783083	0.4432201481915469	0.7996751512397082
Ventral Midbrain Neuron NT-VGLUT	Quadrato, 2017	PARVB	-2.120841501784714	4.345351052305684	0.5955592795079633	0.4434374279056941	0.7996751512397082
Ventral Midbrain Neuron NT-VGLUT	Quadrato, 2017	CDK5R2	-1.869984541189762	5.437292346851397	0.5919678568214567	0.444557160581297	0.7999043517471096
Ventral Midbrain Neuron NT-VGLUT	Quadrato, 2017	ANKRD10	1.469897817774532	6.139068339578035	0.9071126702850356	0.4445549782191434	0.7999043517471096
Ventral Midbrain Neuron NT-VGLUT	Quadrato, 2017	FHIT	3.573873471909848	5.400666682457079	0.5921769055894618	0.4444771358637464	0.7999043517471096
Ventral Midbrain Neuron NT-VGLUT	Quadrato, 2017	ARL6IP1	1.174098735417133	8.259949250959423	0.5922367682252535	0.444454224355582	0.7999043517471096
Ventral Midbrain Neuron NT-VGLUT	Quadrato, 2017	DNALI1	1.667029418536586	5.083952682481454	0.5928476936771832	0.4442205076063782	0.7999043517471096
Ventral Midbrain Neuron NT-VGLUT	Quadrato, 2017	HNRNPM	1.122489178613282	7.739343065268442	0.592936602941286	0.4441865103443128	0.7999043517471096
Ventral Midbrain Neuron NT-VGLUT	Quadrato, 2017	AUP1	1.062472808354012	6.476219342720454	0.5934738962690258	0.4439811458688265	0.7999043517471096
Ventral Midbrain Neuron NT-VGLUT	Quadrato, 2017	THAP2	1.34520422180693	5.014060332468463	0.5925055099210331	0.4443513903495724	0.7999043517471096
Ventral Midbrain Neuron NT-VGLUT	Quadrato, 2017	LINC01089	-2.445415730595345	4.905584750292976	0.5925066699233107	0.444715270195135	0.8000308277009637
Ventral Midbrain Neuron NT-VGLUT	Quadrato, 2017	TCAIM	-1.858018584338944	5.50570368135024	1.385632656615651	0.444926958310889	0.8001001478772028
Ventral Midbrain Neuron NT-VGLUT	Quadrato, 2017	ANGEL2	1.628018210278637	4.65418729378543	0.6929899525857592	0.4449294565473007	0.8001001478772028
Ventral Midbrain Neuron NT-VGLUT	Quadrato, 2017	ZNF385B	-3.593424140630111	3.744348295352347	0.591449189007372	0.4453719674373736	0.8007378376464326
Ventral Midbrain Neuron NT-VGLUT	Quadrato, 2017	CDC20	-3.454139753285809	3.18845251375925	0.5898486756521991	0.4456202330683515	0.800868085076481
Ventral Midbrain Neuron NT-VGLUT	Quadrato, 2017	ANXA6	1.965127101231722	4.524407229695776	0.5892585842491326	0.4455963252993301	0.800868085076481
Ventral Midbrain Neuron NT-VGLUT	Quadrato, 2017	BZW2	1.046883019175723	6.795898780947102	0.5888753996410585	0.4457436062245991	0.8009318052674749
Ventral Midbrain Neuron NT-VGLUT	Quadrato, 2017	SNAP23	-2.204282863312044	3.735385963936273	0.5884912539620585	0.4458913331746416	0.8010392516704763
Ventral Midbrain Neuron NT-VGLUT	Quadrato, 2017	SAMD12	-2.30860245617981	4.62414794682048	0.5882015137747603	0.4461478777905744	0.8013420162240588
Ventral Midbrain Neuron NT-VGLUT	Quadrato, 2017	PPIL3	-1.129157781485082	6.178526440545808	0.5874884709445183	0.4462773251851543	0.8013420162240588
Ventral Midbrain Neuron NT-VGLUT	Quadrato, 2017	SESN2	3.177185262817817	4.133252422494476	1.615464863829854	0.4464084639776861	0.8013420162240588
Ventral Midbrain Neuron NT-VGLUT	Quadrato, 2017	HSPA14	1.548211574922914	4.451765751033768	0.5871396514750251	0.4464117159535783	0.8013420162240588
Ventral Midbrain Neuron NT-VGLUT	Quadrato, 2017	ZFC3H1	1.395492852210722	5.352107951651933	0.5867483941949571	0.4465625324644177	0.8014548208729009
Ventral Midbrain Neuron NT-VGLUT	Quadrato, 2017	COQ10A	1.601768111682095	4.830505252522221	0.5864255298413958	0.4466870460487525	0.8014638022666941
Ventral Midbrain Neuron NT-VGLUT	Quadrato, 2017	KIF5A	1.236374806784706	6.985973749789167	0.5862792186372406	0.4467434893425107	0.8014638022666941
Ventral Midbrain Neuron NT-VGLUT	Quadrato, 2017	PPP1CA	1.264628584068918	7.047693925286559	0.5856020727785605	0.4470048616313327	0.801774815802607
Ventral Midbrain Neuron NT-VGLUT	Quadrato, 2017	GSTZ1	-1.854493416812736	4.838422785218506	0.5851985861328655	0.4471607181215703	0.8018964846628948
Ventral Midbrain Neuron NT-VGLUT	Quadrato, 2017	C9orf116	1.778855581957371	4.644808269488808	0.5849340844558776	0.4472629346390087	0.8019219316200293
Ventral Midbrain Neuron NT-VGLUT	Quadrato, 2017	APH1A	1.124885350834514	6.332880276302728	0.584075073897841	0.447595152191743	0.8022189775851429
Ventral Midbrain Neuron NT-VGLUT	Quadrato, 2017	ZNRF1	1.726218183677625	6.459987131264059	0.5838660881775045	0.4476760349286761	0.8022189775851429
Ventral Midbrain Neuron NT-VGLUT	Quadrato, 2017	NRGN	-4.23381987721038	3.428241053918228	0.583822813544518	0.4476927861737504	0.8022189775851429
Ventral Midbrain Neuron NT-VGLUT	Quadrato, 2017	ATF4	1.541642821459559	7.189155112625007	0.5829523074763121	0.4480299612086066	0.8026652795694015
Ventral Midbrain Neuron NT-VGLUT	Quadrato, 2017	DCAF16	-1.368054169541461	5.116378503668077	0.5816602153052177	0.4485311673275987	0.8034052171361431
Ventral Midbrain Neuron NT-VGLUT	Quadrato, 2017	DMPK	1.874448429560283	4.234875012162449	0.5806806731064861	0.4489117230193137	0.8039287982516115
Ventral Midbrain Neuron NT-VGLUT	Quadrato, 2017	ELAVL4	-1.338231023050961	8.617344255082203	0.5800911854278143	0.4491409863388895	0.8041717674504798
Ventral Midbrain Neuron NT-VGLUT	Quadrato, 2017	VLDLR	-2.746788449115483	4.859637696048491	1.73211014118827	0.4492239434199223	0.8041717674504798
Ventral Midbrain Neuron NT-VGLUT	Quadrato, 2017	MAT2A	-1.708501857343597	5.702694850484763	1.26508236060434	0.4494087376442936	0.8042466420042255
Ventral Midbrain Neuron NT-VGLUT	Quadrato, 2017	SNRPC	0.9867642754438688	7.524915540506941	0.5792467929240054	0.4494697087832573	0.8042466420042255
Ventral Midbrain Neuron NT-VGLUT	Quadrato, 2017	AP1G1	2.180874381765836	5.682813860280542	1.758139781804703	0.4495306148282674	0.8042466420042255
Ventral Midbrain Neuron NT-VGLUT	Quadrato, 2017	SPSB4	2.078349562672135	4.512807160111389	0.5787604258004594	0.44965922396981	0.804318776824066
Ventral Midbrain Neuron NT-VGLUT	Quadrato, 2017	MCM7	1.749432115355316	4.988305513912401	0.5784309979115425	0.4497876586644279	0.8043905713452961
Ventral Midbrain Neuron NT-VGLUT	Quadrato, 2017	TTLL11	-2.002321952303708	4.177072329707192	0.5777958894726041	0.4500354330397205	0.8046757203124344
Ventral Midbrain Neuron NT-VGLUT	Quadrato, 2017	HNRNPA1L2	-2.627480992012444	3.555107366805208	0.5772838520892216	0.4502353506719307	0.8048752049884789
Ventral Midbrain Neuron NT-VGLUT	Quadrato, 2017	TUBA1A	-0.9988545354295614	13.00138262251622	0.5761146924196834	0.4506923582113531	0.805534114833319
Ventral Midbrain Neuron NT-VGLUT	Quadrato, 2017	RHOC	1.650544156081122	6.199584365298704	0.5757563573320552	0.4508325729046239	0.8056266651944142
Ventral Midbrain Neuron NT-VGLUT	Quadrato, 2017	AHCYL1	1.122738739618584	6.522768691158367	0.5748553386166744	0.4511854416851464	0.8056439868884987
Ventral Midbrain Neuron NT-VGLUT	Quadrato, 2017	CNGB1	2.517487124245957	3.677108374778724	0.5748283789567159	0.4511960067074775	0.8056439868884987
Ventral Midbrain Neuron NT-VGLUT	Quadrato, 2017	MEX3C	1.568348354950699	4.984711044544182	0.5749684480317484	0.4511411203329135	0.8056439868884987
Ventral Midbrain Neuron NT-VGLUT	Quadrato, 2017	TMED2	1.317500642261561	7.778720171255666	0.5749174806232052	0.4511610908021533	0.8056439868884987
Ventral Midbrain Neuron NT-VGLUT	Quadrato, 2017	SLC1A6	-1.855159872111273	5.427052599766324	0.5712999822113634	0.4525821093107523	0.8059075480494435
Ventral Midbrain Neuron NT-VGLUT	Quadrato, 2017	TAF4	2.34123742046362	4.018384646328691	0.5714352152526537	0.4525288599074484	0.8059075480494435
Ventral Midbrain Neuron NT-VGLUT	Quadrato, 2017	GEMIN5	-1.833832366104725	4.221895760382519	0.5714957598640185	0.452505023059546	0.8059075480494435
Ventral Midbrain Neuron NT-VGLUT	Quadrato, 2017	TBC1D5	-1.147469504764039	6.180801835068023	0.571686723078461	0.452429852501161	0.8059075480494435
Ventral Midbrain Neuron NT-VGLUT	Quadrato, 2017	NVL	-1.563713784254549	4.848105571023903	0.6736583526751341	0.4524045334344591	0.8059075480494435
Ventral Midbrain Neuron NT-VGLUT	Quadrato, 2017	CNTN1	-1.948016940195155	6.920374143473001	0.5720316262594757	0.4522941352905666	0.8059075480494435
Ventral Midbrain Neuron NT-VGLUT	Quadrato, 2017	IMMT	1.096217976307731	6.419409543780057	0.5721354071960257	0.4522533107705504	0.8059075480494435
Ventral Midbrain Neuron NT-VGLUT	Quadrato, 2017	RNF138	-1.376572623886312	5.16873882162481	0.5730444132273286	0.452142423900168	0.8059075480494435
Ventral Midbrain Neuron NT-VGLUT	Quadrato, 2017	TAF1B	1.689146840889949	4.650478991563357	0.5729788352708977	0.4519217460102882	0.8059075480494435
Ventral Midbrain Neuron NT-VGLUT	Quadrato, 2017	TRA2B	1.239011023405992	7.549378611807009	0.5733723486626137	0.4517671813682106	0.8059075480494435
Ventral Midbrain Neuron NT-VGLUT	Quadrato, 2017	ZNHIT1	0.8981371277197826	7.918305264917521	0.5734693118965066	0.4517291088838469	0.8059075480494435
Ventral Midbrain Neuron NT-VGLUT	Quadrato, 2017	SMARCC1	1.149323012606899	6.854940584253254	0.5738819585999186	0.4515671404655752	0.8059075480494435
Ventral Midbrain Neuron NT-VGLUT	Quadrato, 2017	CFLAR	-1.874208790991374	4.666659117550761	0.5741943661796957	0.4514445781139544	0.8059075480494435
Ventral Midbrain Neuron NT-VGLUT	Quadrato, 2017	MAPK4	-1.779586270686887	4.506768927019447	0.572932376406694	0.4519399997000559	0.8059075480494435
Ventral Midbrain Neuron NT-VGLUT	Quadrato, 2017	C14orf132	-1.155167026666795	6.687125197020007	0.569448080827922	0.4533123148950877	0.8063266363597065
Ventral Midbrain Neuron NT-VGLUT	Quadrato, 2017	NPAS2	-3.600292526615811	3.341421011117522	0.5703537408999507	0.4533114175690294	0.8063266363597065
Ventral Midbrain Neuron NT-VGLUT	Quadrato, 2017	CIAO1	1.344603236866849	5.668846134288853	0.5693563788466514	0.4533485215625046	0.8063266363597065
Ventral Midbrain Neuron NT-VGLUT	Quadrato, 2017	SLC32A1	-3.806386419144288	3.572865799454839	0.5704434442828533	0.4530621492179627	0.8063266363597065
Ventral Midbrain Neuron NT-VGLUT	Quadrato, 2017	TRUB1	-1.365556938588107	5.28471591827439	0.5704398566182873	0.4529210251568426	0.8063266363597065
Ventral Midbrain Neuron NT-VGLUT	Quadrato, 2017	EFNA3	1.5468236544981	5.434179934179516	0.5700083580630936	0.4530912003686672	0.8063266363597065
Ventral Midbrain Neuron NT-VGLUT	Quadrato, 2017	RAP2A	-1.709516158665638	5.288775523977825	0.5652607245437795	0.4549703012118779	0.8068482468445022
Ventral Midbrain Neuron NT-VGLUT	Quadrato, 2017	RAN	0.8706404533393077	9.174043379928392	0.5655585909777234	0.4548520427303705	0.8068482468445022
Ventral Midbrain Neuron NT-VGLUT	Quadrato, 2017	COQ4	1.035211202883307	6.513893076997425	0.5655616697870156	0.4548508206413748	0.8068482468445022
Ventral Midbrain Neuron NT-VGLUT	Quadrato, 2017	EML6	-2.394787374108209	4.94130824546857	0.5658412416015112	0.4547398703926852	0.8068482468445022
Ventral Midbrain Neuron NT-VGLUT	Quadrato, 2017	FAM193B	1.861574997591472	4.750382140814605	0.5660408936401568	0.4546606632593501	0.8068482468445022
Ventral Midbrain Neuron NT-VGLUT	Quadrato, 2017	CEP295	-1.76078739951031	4.62020830555209	0.5669924108903482	0.4546387003359488	0.8068482468445022
Ventral Midbrain Neuron NT-VGLUT	Quadrato, 2017	SPATA6	1.912873384664495	4.432537271959447	0.5661543190773626	0.4546156742193105	0.8068482468445022
Ventral Midbrain Neuron NT-VGLUT	Quadrato, 2017	HACD1	-1.822653124862033	4.974858374673308	0.5663633984752531	0.4548877641396247	0.8068482468445022
Ventral Midbrain Neuron NT-VGLUT	Quadrato, 2017	PLOD1	1.890818347674054	4.605858797250535	0.566309803175955	0.4545540145375074	0.8068482468445022
Ventral Midbrain Neuron NT-VGLUT	Quadrato, 2017	VPS16	-1.548694217246328	4.908928470412576	0.5665486767855955	0.4544593113147957	0.8068482468445022
Ventral Midbrain Neuron NT-VGLUT	Quadrato, 2017	KLHL20	1.442534870665745	5.164463145563071	0.566759744450139	0.4543756580540196	0.8068482468445022
Ventral Midbrain Neuron NT-VGLUT	Quadrato, 2017	SDHAF1	1.49063875700114	5.438710060807617	0.6382899681504327	0.4543365799469737	0.8068482468445022
Ventral Midbrain Neuron NT-VGLUT	Quadrato, 2017	SIRT2	1.101552190160204	6.111453661161438	0.5670713116942436	0.4542522181102081	0.8068482468445022
Ventral Midbrain Neuron NT-VGLUT	Quadrato, 2017	AP1S1	-0.9658566607800624	7.697362895419117	0.566275099216444	0.4545677757900111	0.8068482468445022
Ventral Midbrain Neuron NT-VGLUT	Quadrato, 2017	RIMS1	-2.074177783454594	6.617692717929113	0.5672054686289106	0.4541990828304768	0.8068482468445022
Ventral Midbrain Neuron NT-VGLUT	Quadrato, 2017	RAD9A	1.870086476649908	4.347440027312041	0.5650145351687121	0.4550680798562404	0.8068645791145096
Ventral Midbrain Neuron NT-VGLUT	Quadrato, 2017	EEF1A1	-1.182153024704459	12.18371466702381	0.5645385920532775	0.4552572042245618	0.8068783181797742
Ventral Midbrain Neuron NT-VGLUT	Quadrato, 2017	PHYH	1.353131574427439	5.231969621876774	0.5643264560718529	0.4553415404788386	0.8068783181797742
Ventral Midbrain Neuron NT-VGLUT	Quadrato, 2017	TCEA2	1.486385224445987	7.168301810737383	0.5645837798886725	0.4552392426716632	0.8068783181797742
Ventral Midbrain Neuron NT-VGLUT	Quadrato, 2017	ARSB	-2.216477000551562	4.050795758661408	0.5638701151529097	0.4556646370430284	0.8072938240882903
Ventral Midbrain Neuron NT-VGLUT	Quadrato, 2017	LPP	-2.116987152965744	5.474514069183014	1.016828597505278	0.4560824521774088	0.8078769471779496
Ventral Midbrain Neuron NT-VGLUT	Quadrato, 2017	THADA	2.018253113085042	4.478795127810667	0.5621376761621368	0.4562131604551156	0.8079513786442658
Ventral Midbrain Neuron NT-VGLUT	Quadrato, 2017	FLOT2	-1.582057599465103	4.874551011293572	0.5617425750906634	0.4563707814791735	0.8080734342614715
Ventral Midbrain Neuron NT-VGLUT	Quadrato, 2017	CHD8	1.324969975504062	6.087243488410634	0.7159167900149751	0.4565011896149284	0.8081472672739987
Ventral Midbrain Neuron NT-VGLUT	Quadrato, 2017	C12orf73	1.169388311282292	6.733732303091479	0.6559558040380549	0.4578927112300894	0.8090419396173008
Ventral Midbrain Neuron NT-VGLUT	Quadrato, 2017	ZNF140	-1.55756922822777	4.54002474064595	0.5574913625081293	0.4580722639457779	0.8090419396173008
Ventral Midbrain Neuron NT-VGLUT	Quadrato, 2017	DUSP12	2.197921917847054	6.235375043172781	2.085645193370777	0.4580525844026102	0.8090419396173008
Ventral Midbrain Neuron NT-VGLUT	Quadrato, 2017	DDX28	2.137002943728266	3.996260078358636	0.5577022943598839	0.4579876030831629	0.8090419396173008
Ventral Midbrain Neuron NT-VGLUT	Quadrato, 2017	TNFRSF10B	-2.72747523124984	4.570198521527002	0.5581379887205931	0.4579051029972729	0.8090419396173008
Ventral Midbrain Neuron NT-VGLUT	Quadrato, 2017	ZFP90	1.69110591491621	6.133433109731595	1.359529977140457	0.4577228202909093	0.8090419396173008
Ventral Midbrain Neuron NT-VGLUT	Quadrato, 2017	BMPR2	1.188304134235481	6.598287289861346	0.5584229645311103	0.4576985391406337	0.8090419396173008
Ventral Midbrain Neuron NT-VGLUT	Quadrato, 2017	PTDSS1	-1.526059207167664	5.19593490696005	0.5585999046913642	0.4576276122279628	0.8090419396173008
Ventral Midbrain Neuron NT-VGLUT	Quadrato, 2017	HSPA1A	-1.695787663345537	6.076585215647716	0.5586382250910913	0.457612253710667	0.8090419396173008
Ventral Midbrain Neuron NT-VGLUT	Quadrato, 2017	NDUFB3	-0.9873601711477088	8.026315379476458	0.5590462836648901	0.4574487580490302	0.8090419396173008
Ventral Midbrain Neuron NT-VGLUT	Quadrato, 2017	TH	-2.826623655991398	6.376711104583037	0.5590492361485625	0.4574475754256934	0.8090419396173008
Ventral Midbrain Neuron NT-VGLUT	Quadrato, 2017	LRP10	-0.5557393747230489	3.666562267434536	0.5601773603849419	0.4572930951100654	0.8090419396173008
Ventral Midbrain Neuron NT-VGLUT	Quadrato, 2017	KLHL9	-1.445029284092622	6.007025307275809	0.554649438550341	0.4592153595287376	0.8098048635901665
Ventral Midbrain Neuron NT-VGLUT	Quadrato, 2017	DCTD	1.500363955887888	5.208845447771999	0.5547605862786181	0.4591705673090368	0.8098048635901665
Ventral Midbrain Neuron NT-VGLUT	Quadrato, 2017	IGF2BP3	1.434573881090217	6.156640536741842	0.554923941515977	0.4591047483027315	0.8098048635901665
Ventral Midbrain Neuron NT-VGLUT	Quadrato, 2017	TRIQK	-1.274791282186815	5.128269868612258	0.5549294620548307	0.4591025242339264	0.8098048635901665
Ventral Midbrain Neuron NT-VGLUT	Quadrato, 2017	TMCO3	1.395139941019696	5.518365859100681	0.6763173251663144	0.4590178637727298	0.8098048635901665
Ventral Midbrain Neuron NT-VGLUT	Quadrato, 2017	RPS27	-1.419539815227832	11.67867562311345	0.5551910855650163	0.4589971432984198	0.8098048635901665
Ventral Midbrain Neuron NT-VGLUT	Quadrato, 2017	PLEKHB1	-3.449265680741166	3.483604817183418	0.5564984370190414	0.4588800957476308	0.8098048635901665
Ventral Midbrain Neuron NT-VGLUT	Quadrato, 2017	ENOPH1	-1.225902688855113	6.514956276134822	0.5560981229689174	0.458632091687957	0.8098048635901665
Ventral Midbrain Neuron NT-VGLUT	Quadrato, 2017	SMIM20	1.254730753892404	5.846606180376081	0.551630198789479	0.4604347872357097	0.8103865749067457
Ventral Midbrain Neuron NT-VGLUT	Quadrato, 2017	MTX3	1.799821574994408	4.232718972928294	0.5516942615180486	0.4604088593407112	0.8103865749067457
Ventral Midbrain Neuron NT-VGLUT	Quadrato, 2017	RAI14	-1.781815364617008	5.38160343279826	0.5517153341188702	0.4604003312089244	0.8103865749067457
Ventral Midbrain Neuron NT-VGLUT	Quadrato, 2017	EIF3E	-1.131297874667407	8.661339427038845	0.5517730650010153	0.4603769686810817	0.8103865749067457
Ventral Midbrain Neuron NT-VGLUT	Quadrato, 2017	IMMP1L	-1.097104319686159	6.846045162749111	0.5519289734395354	0.460313885168904	0.8103865749067457
Ventral Midbrain Neuron NT-VGLUT	Quadrato, 2017	HERPUD1	1.176581839369349	7.431635943015818	0.5528517993941598	0.4599407759220868	0.8103865749067457
Ventral Midbrain Neuron NT-VGLUT	Quadrato, 2017	C16orf72	-1.418731404568006	5.962340464919922	0.5526087678331554	0.4600389893638236	0.8103865749067457
Ventral Midbrain Neuron NT-VGLUT	Quadrato, 2017	ILVBL	1.252441105298522	5.564027657006162	0.5530230918063458	0.4598715737537298	0.8103865749067457
Ventral Midbrain Neuron NT-VGLUT	Quadrato, 2017	GNAQ	-1.194897708487338	7.486814212609224	0.5535775641917912	0.4596476811756789	0.8103865749067457
Ventral Midbrain Neuron NT-VGLUT	Quadrato, 2017	OGG1	1.464941422760567	5.055130591979962	0.5521353147487037	0.4602304168711848	0.8103865749067457
Ventral Midbrain Neuron NT-VGLUT	Quadrato, 2017	NDUFS8	0.9477252283756884	8.199484424436452	0.5513598320923975	0.4605442376538668	0.8104226395647529
Ventral Midbrain Neuron NT-VGLUT	Quadrato, 2017	TRMT6	1.839377868893309	5.568303196677865	1.043259079397127	0.4606450272849603	0.8104434527937404
Ventral Midbrain Neuron NT-VGLUT	Quadrato, 2017	SIAH2	-1.434558015977568	5.388488688255414	0.5497956856607508	0.4611782589659038	0.8112249351572474
Ventral Midbrain Neuron NT-VGLUT	Quadrato, 2017	COX15	1.727391288824341	4.432079284640672	0.5492426801026787	0.4614027532115907	0.8113413845890145
Ventral Midbrain Neuron NT-VGLUT	Quadrato, 2017	SEC61A1	1.4020113098976	5.856080715590794	0.5491938581236098	0.4614225810708764	0.8113413845890145
Ventral Midbrain Neuron NT-VGLUT	Quadrato, 2017	CDC16	1.137451344991405	5.666878630341019	0.5469800378259821	0.4623231113465474	0.8119139362524492
Ventral Midbrain Neuron NT-VGLUT	Quadrato, 2017	MTF2	1.08211651335543	6.949702878832577	0.546422597414779	0.4625503105543591	0.8119139362524492
Ventral Midbrain Neuron NT-VGLUT	Quadrato, 2017	HNRNPUL1	1.185359814842245	6.386510683363103	0.5468257821868818	0.4623859642358912	0.8119139362524492
Ventral Midbrain Neuron NT-VGLUT	Quadrato, 2017	CACHD1	-1.713442061459713	5.317184668173163	0.5469806213708366	0.4623228736018877	0.8119139362524492
Ventral Midbrain Neuron NT-VGLUT	Quadrato, 2017	ECSIT	1.225641687782614	5.855287161607772	0.5465230325213773	0.4625093623706625	0.8119139362524492
Ventral Midbrain Neuron NT-VGLUT	Quadrato, 2017	LGALS8	-1.617119596689228	4.679261615034822	0.5477142567593318	0.4620241353368665	0.8119139362524492
Ventral Midbrain Neuron NT-VGLUT	Quadrato, 2017	TCF7L2	2.624938756778337	5.520244135856174	0.5477825108485156	0.4619963578771706	0.8119139362524492
Ventral Midbrain Neuron NT-VGLUT	Quadrato, 2017	PLXNA1	1.464091132620355	5.183728598738917	0.5474009174462845	0.4621516899364672	0.8119139362524492
Ventral Midbrain Neuron NT-VGLUT	Quadrato, 2017	MLLT10	1.078824204266642	5.991617007864802	0.5480042192730769	0.461906147422204	0.8119139362524492
Ventral Midbrain Neuron NT-VGLUT	Quadrato, 2017	OTUD7A	-1.65792873934473	5.037627126145506	0.5450000917005363	0.4631309046089398	0.8125147883725888
Ventral Midbrain Neuron NT-VGLUT	Quadrato, 2017	LRRTM3	-2.588742464937621	4.953212587125603	0.545259271814088	0.463163908357956	0.8125147883725888
Ventral Midbrain Neuron NT-VGLUT	Quadrato, 2017	ILF2	1.048637483666801	7.854633060313143	0.5448487260079037	0.4631927534201601	0.8125147883725888
Ventral Midbrain Neuron NT-VGLUT	Quadrato, 2017	SUV39H2	-1.68790951982187	4.456921977373832	0.615098183885998	0.463328773322938	0.8125147883725888
Ventral Midbrain Neuron NT-VGLUT	Quadrato, 2017	RUVBL1	1.290855857500616	6.119345624826718	0.5444920032844234	0.4633385648293742	0.8125147883725888
Ventral Midbrain Neuron NT-VGLUT	Quadrato, 2017	GSTM3	-1.07447808431937	7.111704474740934	0.5439707967543002	0.4635517424813177	0.8125253761739882
Ventral Midbrain Neuron NT-VGLUT	Quadrato, 2017	ADAP1	2.035041102033418	3.981355943496723	0.5542149644671006	0.4636101158002744	0.8125253761739882
Ventral Midbrain Neuron NT-VGLUT	Quadrato, 2017	ANKRA2	-1.192407698929337	5.430358689073237	0.5438231155468293	0.463612174023314	0.8125253761739882
Ventral Midbrain Neuron NT-VGLUT	Quadrato, 2017	SYT17	-1.744000836840964	4.763491915137495	0.5431697449592536	0.4638796874705089	0.8125993334806239
Ventral Midbrain Neuron NT-VGLUT	Quadrato, 2017	WRAP73	1.515029745641578	4.417349249743745	0.5430665339420271	0.4639219685436581	0.8125993334806239
Ventral Midbrain Neuron NT-VGLUT	Quadrato, 2017	UGP2	-1.242765621941068	6.232280392602298	0.5432047002314117	0.4638653692218004	0.8125993334806239
Ventral Midbrain Neuron NT-VGLUT	Quadrato, 2017	KLHL12	-2.0842412904927	4.746318674737717	1.015252916990729	0.4641997509432362	0.8129295907521881
Ventral Midbrain Neuron NT-VGLUT	Quadrato, 2017	CRMP1	-0.9383891532477324	8.912707632825697	0.5420920001631525	0.4643214993977975	0.8129865192223594
Ventral Midbrain Neuron NT-VGLUT	Quadrato, 2017	SCAMP1	-1.177296384714144	6.565842415900303	0.5417262682512773	0.4644715822807417	0.8130930273976857
Ventral Midbrain Neuron NT-VGLUT	Quadrato, 2017	SPDL1	1.803437104493373	4.17728896300342	0.5410363062037167	0.4647549305747408	0.8133006848505908
Ventral Midbrain Neuron NT-VGLUT	Quadrato, 2017	NCOA7	1.703856414343938	5.825746108621599	0.5410026587252436	0.4647687557993607	0.8133006848505908
Ventral Midbrain Neuron NT-VGLUT	Quadrato, 2017	RSF1	0.8785733856739315	7.664127202356087	0.5406421649440522	0.4649169187693496	0.8133272115269464
Ventral Midbrain Neuron NT-VGLUT	Quadrato, 2017	POLR2C	1.221411186527312	6.454940896419574	0.540531367760492	0.4649624717488844	0.8133272115269464
Ventral Midbrain Neuron NT-VGLUT	Quadrato, 2017	DHX57	2.514407753701557	5.161167613945905	1.80470848042056	0.4651754508919498	0.8134399997747886
Ventral Midbrain Neuron NT-VGLUT	Quadrato, 2017	CCDC115	-1.296075542621298	6.661990584826122	0.8285367180482378	0.4652055322531997	0.8134399997747886
Ventral Midbrain Neuron NT-VGLUT	Quadrato, 2017	PDE8B	2.41622359641897	3.460445807159044	0.5374667102197741	0.4663630603696026	0.8138017957064212
Ventral Midbrain Neuron NT-VGLUT	Quadrato, 2017	FBXO2	-1.679889338531453	5.363982359480818	0.5364096424977893	0.4666622133826127	0.8138017957064212
Ventral Midbrain Neuron NT-VGLUT	Quadrato, 2017	TMEM151A	2.29238281102596	4.658294933147036	0.5364075679337628	0.466663071434725	0.8138017957064212
Ventral Midbrain Neuron NT-VGLUT	Quadrato, 2017	AGPAT2	2.212155069437467	4.280352664256673	0.5367018357619108	0.4665413860219473	0.8138017957064212
Ventral Midbrain Neuron NT-VGLUT	Quadrato, 2017	RNMT	1.314450195765183	7.813305944951355	0.5368122434202466	0.4664957435878164	0.8138017957064212
Ventral Midbrain Neuron NT-VGLUT	Quadrato, 2017	GNA13	1.618519819191361	4.833767786241368	0.5375005982705573	0.4662113412680817	0.8138017957064212
Ventral Midbrain Neuron NT-VGLUT	Quadrato, 2017	EPB41L1	-1.379328118289734	6.056928423704487	0.5365760292789915	0.4665934031345135	0.8138017957064212
Ventral Midbrain Neuron NT-VGLUT	Quadrato, 2017	VPS39	-1.525375081796462	4.574558277890955	0.5377927945228531	0.4660907016305009	0.8138017957064212
Ventral Midbrain Neuron NT-VGLUT	Quadrato, 2017	ARMT1	-1.981056630147446	4.655234909626678	0.5398748724370567	0.465577854311923	0.8138017957064212
Ventral Midbrain Neuron NT-VGLUT	Quadrato, 2017	VPS37B	1.691505224763017	4.835311234749258	0.5388341494594057	0.4656611659476652	0.8138017957064212
Ventral Midbrain Neuron NT-VGLUT	Quadrato, 2017	SNAPC5	-1.126448672076928	5.873780445523139	0.5375757730302522	0.4661802988894801	0.8138017957064212
Ventral Midbrain Neuron NT-VGLUT	Quadrato, 2017	CCDC57	-1.66274487192163	4.317455530422475	0.5380495642449857	0.4659847303161623	0.8138017957064212
Ventral Midbrain Neuron NT-VGLUT	Quadrato, 2017	GEMIN6	1.861517551895774	4.844130161814371	0.8141872526356669	0.4660228687169756	0.8138017957064212
Ventral Midbrain Neuron NT-VGLUT	Quadrato, 2017	HEATR1	1.81097907479151	4.088928562762292	0.538534457838919	0.4657847164025805	0.8138017957064212
Ventral Midbrain Neuron NT-VGLUT	Quadrato, 2017	MT3	-2.520300658678883	5.748551913308244	0.5356503132419174	0.4672134791316888	0.8145034842853546
Ventral Midbrain Neuron NT-VGLUT	Quadrato, 2017	DRG1	1.087014745123513	6.12763256080492	0.5350038119265892	0.4672442600302155	0.8145034842853546
Ventral Midbrain Neuron NT-VGLUT	Quadrato, 2017	IMP3	1.04170677922307	6.525570403894725	0.5344442376519233	0.4674762643656694	0.8145961683954185
Ventral Midbrain Neuron NT-VGLUT	Quadrato, 2017	AGA	-2.815067383581985	3.375269223564752	0.5344651289082061	0.4674675993127593	0.8145961683954185
Ventral Midbrain Neuron NT-VGLUT	Quadrato, 2017	MMD	-1.31681232671975	6.67791190968447	0.5340677573519617	0.4676324615248656	0.8146346570041417
Ventral Midbrain Neuron NT-VGLUT	Quadrato, 2017	HMGB2	-1.595247551933954	7.385628233387139	0.5339599717663938	0.4676771960627509	0.8146346570041417
Ventral Midbrain Neuron NT-VGLUT	Quadrato, 2017	UBE3A	1.104702683593001	7.191403322391624	0.5334917345336812	0.4678716104399496	0.8148000682377194
Ventral Midbrain Neuron NT-VGLUT	Quadrato, 2017	ZNHIT6	-1.465475465562746	5.155617068320553	0.5330544532167381	0.4680532902559692	0.8148000682377194
Ventral Midbrain Neuron NT-VGLUT	Quadrato, 2017	HSPA12A	-1.539227722764695	5.266927699392198	0.5329427577193198	0.4680997153998869	0.8148000682377194
Ventral Midbrain Neuron NT-VGLUT	Quadrato, 2017	SEL1L	1.688766315382661	5.573599267472834	0.8837804646966471	0.4681299184584219	0.8148000682377194
Ventral Midbrain Neuron NT-VGLUT	Quadrato, 2017	CHMP4A	1.200458005962443	6.114186123235149	0.5325907637064652	0.4682460672003707	0.8148465467421923
Ventral Midbrain Neuron NT-VGLUT	Quadrato, 2017	NOC3L	2.079270468176401	4.366824400999656	0.5320849530840855	0.468456502919174	0.8150570553081884
Ventral Midbrain Neuron NT-VGLUT	Quadrato, 2017	AMBRA1	-1.521131852063765	4.746816156206398	0.529631659924264	0.4694793469143841	0.8163689349856917
Ventral Midbrain Neuron NT-VGLUT	Quadrato, 2017	MRPL32	0.9297959048459797	6.912570783448745	0.5297212874163658	0.4694419148924778	0.8163689349856917
Ventral Midbrain Neuron NT-VGLUT	Quadrato, 2017	PIAS4	1.312211203829224	5.301357889592831	0.5299906076371287	0.4693294652237848	0.8163689349856917
Ventral Midbrain Neuron NT-VGLUT	Quadrato, 2017	PPIG	-0.810017303140118	7.790260825417182	0.529028633739305	0.4697313210884025	0.8166512089914785
Ventral Midbrain Neuron NT-VGLUT	Quadrato, 2017	LRRC47	-1.277013575696286	5.8457740212244	0.5287656803713823	0.4698412649532399	0.8166864956542673
Ventral Midbrain Neuron NT-VGLUT	Quadrato, 2017	GTF2H1	1.212835605324049	4.858125795592747	0.5284143734665308	0.4699882158621304	0.8167860828889751
Ventral Midbrain Neuron NT-VGLUT	Quadrato, 2017	MGAT4C	-2.881320627246903	6.050866838175619	0.5268841784807964	0.470629167323684	0.8168839654653104
Ventral Midbrain Neuron NT-VGLUT	Quadrato, 2017	UBALD2	-1.678834793778436	5.281063920064762	0.527858260458081	0.4702209898158328	0.8168839654653104
Ventral Midbrain Neuron NT-VGLUT	Quadrato, 2017	TSHZ2	-1.483999377228104	6.174063720020381	0.5274947954127078	0.4703732280315703	0.8168839654653104
Ventral Midbrain Neuron NT-VGLUT	Quadrato, 2017	SOCS6	1.652627281776903	4.535491788414689	0.5272682262314192	0.470468167729276	0.8168839654653104
Ventral Midbrain Neuron NT-VGLUT	Quadrato, 2017	NTNG2	-2.458783971215291	3.828506979471337	0.5271270471029732	0.4705273420734518	0.8168839654653104
Ventral Midbrain Neuron NT-VGLUT	Quadrato, 2017	FRAT2	-2.658766588143481	3.873920419545302	0.5271005799172922	0.470538436978424	0.8168839654653104
Ventral Midbrain Neuron NT-VGLUT	Quadrato, 2017	TTPAL	3.525149708900479	4.394276801088965	1.954381256724112	0.4706722211555888	0.8168839654653104
Ventral Midbrain Neuron NT-VGLUT	Quadrato, 2017	STT3A	1.643044799783106	4.890874128028656	0.5265149011133785	0.4707840596442255	0.8169183992463809
Ventral Midbrain Neuron NT-VGLUT	Quadrato, 2017	CDADC1	1.541333482059703	4.92347857595299	0.5263067453076715	0.470871406634769	0.8169183992463809
Ventral Midbrain Neuron NT-VGLUT	Quadrato, 2017	CYFIP2	-1.073285968072228	6.427993839079427	0.5258504977105244	0.4710629511748583	0.8170951038086365
Ventral Midbrain Neuron NT-VGLUT	Quadrato, 2017	ZNF823	2.070123226749529	3.810602915217916	0.5247524763752638	0.4715244505007521	0.8177399093968878
Ventral Midbrain Neuron NT-VGLUT	Quadrato, 2017	COX7A2L	0.966522409364433	9.092484434062946	0.5223429403257099	0.4725397728266979	0.8179866097918788
Ventral Midbrain Neuron NT-VGLUT	Quadrato, 2017	NUP160	1.222187459787124	5.342118173377119	0.5225019240786971	0.4724726707035984	0.8179866097918788
Ventral Midbrain Neuron NT-VGLUT	Quadrato, 2017	SH2B1	-1.674780877215341	4.847980223605811	0.5220714600044116	0.4726543923100384	0.8179866097918788
Ventral Midbrain Neuron NT-VGLUT	Quadrato, 2017	HCRT	2.937860878665109	4.209378712042416	0.522231732518038	0.4725867194665226	0.8179866097918788
Ventral Midbrain Neuron NT-VGLUT	Quadrato, 2017	GTPBP4	1.046025482748989	6.031145950560577	0.5225021830951	0.4724725613935039	0.8179866097918788
Ventral Midbrain Neuron NT-VGLUT	Quadrato, 2017	BEST1	-2.783613653862652	3.502700849216128	0.5222061137132797	0.4725975355868759	0.8179866097918788
Ventral Midbrain Neuron NT-VGLUT	Quadrato, 2017	B9D1	-1.777061049956429	5.108590067091124	0.5232332484857587	0.472164201882784	0.8179866097918788
Ventral Midbrain Neuron NT-VGLUT	Quadrato, 2017	COX19	1.071920612299804	5.688878358302405	0.5236130378699154	0.4720041385528467	0.8179866097918788
Ventral Midbrain Neuron NT-VGLUT	Quadrato, 2017	ADCY9	1.905112981903363	4.433783463158393	0.5236850401281892	0.4719738029928867	0.8179866097918788
Ventral Midbrain Neuron NT-VGLUT	Quadrato, 2017	LRRC57	1.479211931775689	4.767379326812197	0.5239822592486549	0.47184861412354	0.8179866097918788
Ventral Midbrain Neuron NT-VGLUT	Quadrato, 2017	HIPK2	1.180925983698877	6.284639295232727	0.5231910626421108	0.4721819867024044	0.8179866097918788
Ventral Midbrain Neuron NT-VGLUT	Quadrato, 2017	SPAST	1.332009730714581	5.937509640063124	0.5217871665899603	0.4727744702629094	0.8180390169221471
Ventral Midbrain Neuron NT-VGLUT	Quadrato, 2017	KDM3B	1.436428796109425	5.271279459922672	0.5202103220275667	0.4734413947222212	0.8182605019767474
Ventral Midbrain Neuron NT-VGLUT	Quadrato, 2017	RPTOR	-1.865418254921606	4.479754166372103	0.5208257181061976	0.473414141208691	0.8182605019767474
Ventral Midbrain Neuron NT-VGLUT	Quadrato, 2017	FAM193A	-1.228490005357224	5.134404918664407	0.5204533573011204	0.4733385028780674	0.8182605019767474
Ventral Midbrain Neuron NT-VGLUT	Quadrato, 2017	ISOC1	2.397843689079362	5.830890779130393	0.5206623492352356	0.4732500529645819	0.8182605019767474
Ventral Midbrain Neuron NT-VGLUT	Quadrato, 2017	STMN3	1.21457812118438	7.066886295197627	0.5211790184712133	0.4730315034631458	0.8182605019767474
Ventral Midbrain Neuron NT-VGLUT	Quadrato, 2017	NOLC1	1.229550924547619	5.898711791135185	0.5204851410006508	0.4733250495825863	0.8182605019767474
Ventral Midbrain Neuron NT-VGLUT	Quadrato, 2017	EIF4H	-1.00216053735013	6.986252393837728	0.5197618032446898	0.4736313766504723	0.8184335814275042
Ventral Midbrain Neuron NT-VGLUT	Quadrato, 2017	HERPUD2	1.92040324577542	4.91410055466546	1.139888878018693	0.4738246141601132	0.8186122197987163
Ventral Midbrain Neuron NT-VGLUT	Quadrato, 2017	SLC7A6	-1.876839709113114	4.14488720634485	0.5184630646048897	0.4741821967943756	0.8190746706099282
Ventral Midbrain Neuron NT-VGLUT	Quadrato, 2017	TYW1B	-1.864659894425558	3.849196875810688	0.5187503265424874	0.4742929445285947	0.8191106587024641
Ventral Midbrain Neuron NT-VGLUT	Quadrato, 2017	GLYR1	1.305337700956938	5.496491433666175	0.5177157478436866	0.4744996245496212	0.8193122781741944
Ventral Midbrain Neuron NT-VGLUT	Quadrato, 2017	HARS2	1.683535488548979	4.137034845886398	0.5160894789009074	0.4751915994949448	0.819730254004724
Ventral Midbrain Neuron NT-VGLUT	Quadrato, 2017	MBNL1	1.460097481234128	5.307683222410902	0.5162705583186601	0.4751144685267841	0.819730254004724
Ventral Midbrain Neuron NT-VGLUT	Quadrato, 2017	TMUB2	1.259717486690198	5.402054758213612	0.516888184614595	0.4748515445588281	0.819730254004724
Ventral Midbrain Neuron NT-VGLUT	Quadrato, 2017	SLC3A1	-2.837422191494712	3.368770149916411	0.5177998166775194	0.474972848051971	0.819730254004724
Ventral Midbrain Neuron NT-VGLUT	Quadrato, 2017	MTA3	-1.515793462076913	4.904721296045447	0.5164199730140552	0.4750508406629839	0.819730254004724
Ventral Midbrain Neuron NT-VGLUT	Quadrato, 2017	CYP51A1	-2.662718008003936	5.803932437602093	0.5154241517107846	0.4755633126168208	0.8202161639415444
Ventral Midbrain Neuron NT-VGLUT	Quadrato, 2017	PLPPR3	-4.552709724388848	6.661554758782835	0.5157206159149405	0.4756850724432349	0.8202659343061653
Ventral Midbrain Neuron NT-VGLUT	Quadrato, 2017	CDC23	1.496459328695617	5.007484498162182	0.5147278417083226	0.4757722499312599	0.8202659343061653
Ventral Midbrain Neuron NT-VGLUT	Quadrato, 2017	USP54	1.933609621729671	4.123115672953128	0.5137152233451706	0.4762048231043284	0.8208563743576976
Ventral Midbrain Neuron NT-VGLUT	Quadrato, 2017	HADH	1.485713798019695	4.651367879834022	0.5133839863976563	0.4763464623000414	0.8209451894728296
Ventral Midbrain Neuron NT-VGLUT	Quadrato, 2017	EIF4A3	1.228728632762295	6.740124624039129	0.5125219921604888	0.476715382180154	0.8212084885929353
Ventral Midbrain Neuron NT-VGLUT	Quadrato, 2017	PSMC4	1.163694666355361	6.949802605129138	0.5124301287814935	0.476754725990121	0.8212084885929353
Ventral Midbrain Neuron NT-VGLUT	Quadrato, 2017	ZNF14	2.138498773947668	3.775701991151437	0.5123952388354708	0.4767696702709149	0.8212084885929353
Ventral Midbrain Neuron NT-VGLUT	Quadrato, 2017	RDH14	1.244381079110628	5.38902808570859	0.5120645225872937	0.4769113630588211	0.8212652471551674
Ventral Midbrain Neuron NT-VGLUT	Quadrato, 2017	TAF6	-1.32284682070655	5.471471105454655	0.5118975620186298	0.4769829223598233	0.8212652471551674
Ventral Midbrain Neuron NT-VGLUT	Quadrato, 2017	TMEM59L	-1.007480567368889	7.905873214015951	0.5116833245619029	0.4770747704525877	0.8212681706014879
Ventral Midbrain Neuron NT-VGLUT	Quadrato, 2017	NFKBIL1	1.186757140693893	5.771535268520965	0.5112867157512991	0.4772448819105687	0.8214057952399926
Ventral Midbrain Neuron NT-VGLUT	Quadrato, 2017	AK1	1.310212874646136	6.311547262246441	0.5106895672218769	0.4775011965269078	0.8216917076615282
Ventral Midbrain Neuron NT-VGLUT	Quadrato, 2017	COMMD4	1.444867408744445	5.189593244953067	0.5102256254147967	0.4777004914249385	0.8217242214654815
Ventral Midbrain Neuron NT-VGLUT	Quadrato, 2017	NAA35	1.873698036891146	5.777627732164205	1.400819459559172	0.4776308451966235	0.8217242214654815
Ventral Midbrain Neuron NT-VGLUT	Quadrato, 2017	RGMA	-1.517614680414176	6.141081675218562	0.5097927338076274	0.4778865718987623	0.8217806782708997
Ventral Midbrain Neuron NT-VGLUT	Quadrato, 2017	GLMN	1.396458251106821	5.104264350240183	0.5735752535255796	0.4780267308373066	0.8217806782708997
Ventral Midbrain Neuron NT-VGLUT	Quadrato, 2017	CKLF	-1.328355000598557	5.756815261055211	0.5092469581805352	0.4781213466079812	0.8217806782708997
Ventral Midbrain Neuron NT-VGLUT	Quadrato, 2017	RGP1	1.918329797749705	4.68412548699544	0.5091830311035247	0.4781488583868968	0.8217806782708997
Ventral Midbrain Neuron NT-VGLUT	Quadrato, 2017	C4orf3	1.059022125358048	8.290564091771767	0.5091005843596376	0.4781843441837584	0.8217806782708997
Ventral Midbrain Neuron NT-VGLUT	Quadrato, 2017	DSEL	-2.190342557019254	5.078337371699876	0.5087688621333234	0.4783271642696031	0.8218710800633883
Ventral Midbrain Neuron NT-VGLUT	Quadrato, 2017	PLXNB1	-2.000367660586111	4.316717550981619	0.5083641664309577	0.4785014978519135	0.8220016730546911
Ventral Midbrain Neuron NT-VGLUT	Quadrato, 2017	PATZ1	1.403026576885528	5.291429399459319	0.5080855257485409	0.4786215908496914	0.8220016730546911
Ventral Midbrain Neuron NT-VGLUT	Quadrato, 2017	NOS1AP	1.500109657259079	5.173051430885995	0.5078510452619702	0.4787226895702332	0.8220016730546911
Ventral Midbrain Neuron NT-VGLUT	Quadrato, 2017	AFMID	2.076563091177049	4.736047614110833	0.5076182105268185	0.4788231136278449	0.8220016730546911
Ventral Midbrain Neuron NT-VGLUT	Quadrato, 2017	TTC37	-1.139429169352655	6.11584827088561	0.5073666206406708	0.4789316661189467	0.8220016730546911
Ventral Midbrain Neuron NT-VGLUT	Quadrato, 2017	DNPEP	1.649637609093404	4.622473650387716	0.5073367585409684	0.4789445533012404	0.8220016730546911
Ventral Midbrain Neuron NT-VGLUT	Quadrato, 2017	ZFYVE16	1.431395604790077	5.844122191886881	0.5056506905950968	0.4796731181290865	0.8220682610986699
Ventral Midbrain Neuron NT-VGLUT	Quadrato, 2017	SRSF10	-0.9065374352659065	7.065836988191796	0.5055764152387441	0.4797052553238781	0.8220682610986699
Ventral Midbrain Neuron NT-VGLUT	Quadrato, 2017	SIRT6	2.037082442163687	5.024143567503801	1.018208392417996	0.4796993145503035	0.8220682610986699
Ventral Midbrain Neuron NT-VGLUT	Quadrato, 2017	SYCE1L	1.67549004808678	5.553680707690138	0.5057892975954958	0.4796131556771166	0.8220682610986699
Ventral Midbrain Neuron NT-VGLUT	Quadrato, 2017	ELOF1	1.106927667279829	6.382881287058199	0.5058851637258917	0.4795716905095639	0.8220682610986699
Ventral Midbrain Neuron NT-VGLUT	Quadrato, 2017	OTUD4	-1.552513371553104	4.434647160931402	0.5063449559834297	0.4793728980720825	0.8220682610986699
Ventral Midbrain Neuron NT-VGLUT	Quadrato, 2017	MGAT4B	-1.792402952222201	5.612106640066604	0.5069997433465414	0.4790900341384584	0.8220682610986699
Ventral Midbrain Neuron NT-VGLUT	Quadrato, 2017	STX5	-1.100636495562891	5.47253970997043	0.50581564971932	0.4796017569494819	0.8220682610986699
Ventral Midbrain Neuron NT-VGLUT	Quadrato, 2017	CMAS	-0.9332068709360614	7.19831049950826	0.504443493581039	0.480195885979254	0.8221035544017607
Ventral Midbrain Neuron NT-VGLUT	Quadrato, 2017	RPN2	-0.9786934685868199	7.171394410812633	0.5050810293901963	0.4799196882798885	0.8221035544017607
Ventral Midbrain Neuron NT-VGLUT	Quadrato, 2017	TM7SF2	-1.155803293622454	7.200636278768335	0.5050809389152023	0.4799197274574303	0.8221035544017607
Ventral Midbrain Neuron NT-VGLUT	Quadrato, 2017	SAMD10	-1.884312167580336	4.444492284373746	0.5048701307644382	0.4800110261248423	0.8221035544017607
Ventral Midbrain Neuron NT-VGLUT	Quadrato, 2017	ANAPC2	-2.482492501167876	3.887263976411485	0.5046624795926096	0.4801009856610106	0.8221035544017607
Ventral Midbrain Neuron NT-VGLUT	Quadrato, 2017	TP53I3	2.2441071763178	4.58932635237584	0.5040611290091788	0.4803616629480956	0.8221035544017607
Ventral Midbrain Neuron NT-VGLUT	Quadrato, 2017	IQSEC3	2.016529323920087	4.107135180684475	0.5038915766738224	0.4804352039564063	0.8221035544017607
Ventral Midbrain Neuron NT-VGLUT	Quadrato, 2017	HERC3	1.980841889024942	4.302339488843926	0.5038625742018249	0.4804477852508204	0.8221035544017607
Ventral Midbrain Neuron NT-VGLUT	Quadrato, 2017	RRNAD1	1.802844884312679	4.479184378468588	0.5033704923194346	0.4806613340015138	0.8223145075593974
Ventral Midbrain Neuron NT-VGLUT	Quadrato, 2017	PTS	-0.9417613225480355	7.419928111851015	0.5029374525463792	0.4808493904431463	0.8224817774947546
Ventral Midbrain Neuron NT-VGLUT	Quadrato, 2017	TMEM176A	-2.541430797725227	5.419507856397119	0.5018845902751986	0.4813071269367467	0.8228065824316891
Ventral Midbrain Neuron NT-VGLUT	Quadrato, 2017	CHD5	-2.510450323528534	5.084210230661631	0.5018774376278521	0.4813102390536192	0.8228065824316891
Ventral Midbrain Neuron NT-VGLUT	Quadrato, 2017	RYBP	1.075170516953707	6.162057428478775	0.5020046097857708	0.4812549114283399	0.8228065824316891
Ventral Midbrain Neuron NT-VGLUT	Quadrato, 2017	TMEM126B	1.196483963754241	6.124120458233021	0.5016357196254025	0.4814154301946941	0.8228320017023759
Ventral Midbrain Neuron NT-VGLUT	Quadrato, 2017	TRPM7	-1.369058919573699	4.92642484531427	0.5011201607259006	0.4816399193010296	0.8230612764645244
Ventral Midbrain Neuron NT-VGLUT	Quadrato, 2017	TMOD2	1.290513110113013	6.521634853165821	0.5008494942770537	0.4817578448092877	0.8231083957638056
Ventral Midbrain Neuron NT-VGLUT	Quadrato, 2017	INPP5F	1.333811292167175	6.619201339814322	0.5003848626470165	0.4819603900268058	0.8233000474675043
Ventral Midbrain Neuron NT-VGLUT	Quadrato, 2017	FIZ1	-2.27772833916309	3.707073263719592	0.522739792583031	0.4821885440604541	0.8234073038379225
Ventral Midbrain Neuron NT-VGLUT	Quadrato, 2017	RGS2	-1.47435362667006	6.254089673739176	0.4995845329698549	0.48230960682359	0.8234073038379225
Ventral Midbrain Neuron NT-VGLUT	Quadrato, 2017	LSM12	-1.340732450585027	5.470015283912256	0.4993188068666993	0.4825121770688344	0.8234073038379225
Ventral Midbrain Neuron NT-VGLUT	Quadrato, 2017	KIAA1958	-1.337755843003729	5.782938358700458	0.4989763823278877	0.4825752493259722	0.8234073038379225
Ventral Midbrain Neuron NT-VGLUT	Quadrato, 2017	COPG1	-1.172481753692245	5.415723614699722	0.4987873252448662	0.4826578797524446	0.8234073038379225
Ventral Midbrain Neuron NT-VGLUT	Quadrato, 2017	ARRB1	3.602167410949672	4.064932487984485	1.915926518626762	0.4827055542696583	0.8234073038379225
Ventral Midbrain Neuron NT-VGLUT	Quadrato, 2017	VPS37D	-1.849829177005824	4.725102904765795	0.4986050260258668	0.4827375788354062	0.8234073038379225
Ventral Midbrain Neuron NT-VGLUT	Quadrato, 2017	NDFIP1	-0.8242581880982759	8.418669886929951	0.4985851769597606	0.4827462579361519	0.8234073038379225
Ventral Midbrain Neuron NT-VGLUT	Quadrato, 2017	PRMT5	-1.354150878556925	5.204675137755646	0.497905127755124	0.4830437696588269	0.8237605281901746
Ventral Midbrain Neuron NT-VGLUT	Quadrato, 2017	EBF2	-3.608230694199155	4.970712355771963	0.4974909275763179	0.4833114716020073	0.8240627936167484
Ventral Midbrain Neuron NT-VGLUT	Quadrato, 2017	TCEA1	0.9412432952523311	7.266308453399018	0.4968695181311644	0.4834974205997986	0.8242255804012285
Ventral Midbrain Neuron NT-VGLUT	Quadrato, 2017	GUCA1A	3.285658900520599	3.84194922628476	0.497227833942899	0.4836696170883061	0.8242994629174429
Ventral Midbrain Neuron NT-VGLUT	Quadrato, 2017	TSPAN9	2.002667873120421	3.657778229315751	0.4963580626762137	0.4837217265375028	0.8242994629174429
Ventral Midbrain Neuron NT-VGLUT	Quadrato, 2017	GFRA1	2.539820633945792	4.853239677271104	0.4954873807090034	0.4841039753912231	0.824796561775583
Ventral Midbrain Neuron NT-VGLUT	Quadrato, 2017	DOCK7	1.10586774443078	6.440139007913598	0.4951597332279057	0.4842479503905051	0.824887589389959
Ventral Midbrain Neuron NT-VGLUT	Quadrato, 2017	LENG8	1.275873921055646	5.272843310196795	0.4944705212669248	0.4845510374419083	0.8252495702179444
Ventral Midbrain Neuron NT-VGLUT	Quadrato, 2017	USP47	0.9850738394045708	6.773196011333329	0.4941724425412971	0.4846822182564058	0.8253186931431508
Ventral Midbrain Neuron NT-VGLUT	Quadrato, 2017	ASAP1	1.193548994531777	6.504740557720759	0.4935099695139899	0.4849739769316916	0.8256611717151394
Ventral Midbrain Neuron NT-VGLUT	Quadrato, 2017	TTC17	0.8794387418905519	6.545595906372348	0.4966397262987303	0.4852208667295104	0.8257473582766014
Ventral Midbrain Neuron NT-VGLUT	Quadrato, 2017	TRAF3IP2	-2.099263786355269	4.04862076451182	0.4928040668884063	0.4852851852502803	0.8257473582766014
Ventral Midbrain Neuron NT-VGLUT	Quadrato, 2017	TBL1XR1	1.215418749974283	6.791377684346665	0.4926663031846926	0.485345959461466	0.8257473582766014
Ventral Midbrain Neuron NT-VGLUT	Quadrato, 2017	CEP97	1.452019650836211	4.984293058738504	0.4925729068082572	0.4853871683393195	0.8257473582766014
Ventral Midbrain Neuron NT-VGLUT	Quadrato, 2017	ALDH9A1	1.458049095690943	5.033045331343734	0.4921770989016976	0.4855618738600125	0.8258664843517858
Ventral Midbrain Neuron NT-VGLUT	Quadrato, 2017	HNRNPA2B1	0.7804077105294829	9.153908885532697	0.492003566577646	0.485638502378981	0.8258664843517858
Ventral Midbrain Neuron NT-VGLUT	Quadrato, 2017	HNRNPA0	1.012809982465003	8.370083809978834	0.4917262444653218	0.4857610044400863	0.8259206327826029
Ventral Midbrain Neuron NT-VGLUT	Quadrato, 2017	TAB2	-1.437191551105466	5.243619557386477	0.4909398703185822	0.4861086522627522	0.8263574961958711
Ventral Midbrain Neuron NT-VGLUT	Quadrato, 2017	IQGAP1	-1.767013318817657	4.48735106022936	0.4905123650889865	0.4862978225616589	0.8265248439434165
Ventral Midbrain Neuron NT-VGLUT	Quadrato, 2017	VTI1B	-1.057714881890916	6.96872508056031	0.4875584218255513	0.4876083131380581	0.8265931769050445
Ventral Midbrain Neuron NT-VGLUT	Quadrato, 2017	SPCS3	-1.150001770205383	6.006760019770737	0.4876093497181646	0.4875856693029139	0.8265931769050445
Ventral Midbrain Neuron NT-VGLUT	Quadrato, 2017	PSMB7	-0.8924542105167033	8.25723226779772	0.4877002392078304	0.4875452619087379	0.8265931769050445
Ventral Midbrain Neuron NT-VGLUT	Quadrato, 2017	MARCKS	1.092961751496869	9.836328535407079	0.4878957080819104	0.4874583799301728	0.8265931769050445
Ventral Midbrain Neuron NT-VGLUT	Quadrato, 2017	GORASP2	-1.142090936998007	6.078434117499723	0.488359806571868	0.4872522014610178	0.8265931769050445
Ventral Midbrain Neuron NT-VGLUT	Quadrato, 2017	GNL2	1.139897738262693	5.677150067528189	0.488500718751417	0.4871896293337243	0.8265931769050445
Ventral Midbrain Neuron NT-VGLUT	Quadrato, 2017	ZFP82	1.266307484627609	5.14502189156943	0.4883273931906877	0.4872665965457758	0.8265931769050445
Ventral Midbrain Neuron NT-VGLUT	Quadrato, 2017	STARD3	1.435895959162547	4.92173533758761	0.4887942716911203	0.4870593202424223	0.8265931769050445
Ventral Midbrain Neuron NT-VGLUT	Quadrato, 2017	TSHZ3	-1.782762674509447	4.581668286541779	0.4890681205650453	0.4869378104999269	0.8265931769050445
Ventral Midbrain Neuron NT-VGLUT	Quadrato, 2017	NUP153	1.892880550577811	4.917121564779848	0.4893460185531393	0.4868145560338604	0.8265931769050445
Ventral Midbrain Neuron NT-VGLUT	Quadrato, 2017	CYP20A1	1.566097129117964	4.443660635357651	0.4895012783706759	0.4867457173108172	0.8265931769050445
Ventral Midbrain Neuron NT-VGLUT	Quadrato, 2017	SWT1	-1.96686694584402	4.268449120946823	0.4898549401536488	0.4865889724533162	0.8265931769050445
Ventral Midbrain Neuron NT-VGLUT	Quadrato, 2017	PDRG1	-1.063917414045957	6.082895846376898	0.4900938035050481	0.486483154710348	0.8265931769050445
Ventral Midbrain Neuron NT-VGLUT	Quadrato, 2017	PRKAA2	-1.475521739693373	5.337837121484371	0.4886823268938774	0.487109006005546	0.8265931769050445
Ventral Midbrain Neuron NT-VGLUT	Quadrato, 2017	ARFGEF2	-1.649954563314162	4.498822183149271	0.4873254326108047	0.4877119285620273	0.8266150082232685
Ventral Midbrain Neuron NT-VGLUT	Quadrato, 2017	TWSG1	1.409628095274045	4.593394241110244	0.4859079592960975	0.48834310711679	0.8275308232578044
Ventral Midbrain Neuron NT-VGLUT	Quadrato, 2017	DPP3	1.274746722750599	5.029809734824093	0.482335192542158	0.4899401089114876	0.8277805378743434
Ventral Midbrain Neuron NT-VGLUT	Quadrato, 2017	FAM124A	1.879535969298114	3.644599339914498	0.4822713997153646	0.4899687036892213	0.8277805378743434
Ventral Midbrain Neuron NT-VGLUT	Quadrato, 2017	TRIM23	-1.571465043412168	5.220557715795016	0.4819906512846666	0.4900945810162973	0.8277805378743434
Ventral Midbrain Neuron NT-VGLUT	Quadrato, 2017	LMF2	1.791225271427848	4.695169591039649	0.6700347413006301	0.4901052690847471	0.8277805378743434
Ventral Midbrain Neuron NT-VGLUT	Quadrato, 2017	SPIN1	1.140666064097037	6.448516131462727	0.48143306449311	0.4903447441522972	0.8277805378743434
Ventral Midbrain Neuron NT-VGLUT	Quadrato, 2017	ANTXR2	2.131649552203298	3.813753592204537	0.4810415076914322	0.4906496839429296	0.8277805378743434
Ventral Midbrain Neuron NT-VGLUT	Quadrato, 2017	CTU1	2.153191719782812	4.582254680818568	0.4814802104342715	0.4904527900826737	0.8277805378743434
Ventral Midbrain Neuron NT-VGLUT	Quadrato, 2017	MRPL47	1.476585352094084	7.07714627613518	1.164603972300577	0.4905279416175172	0.8277805378743434
Ventral Midbrain Neuron NT-VGLUT	Quadrato, 2017	TAMM41	1.37115704532177	4.551824755457643	0.4807390798780291	0.4906564033691698	0.8277805378743434
Ventral Midbrain Neuron NT-VGLUT	Quadrato, 2017	FIG4	-1.419019404554711	4.985989037584714	0.480706083507918	0.4906712299145394	0.8277805378743434
Ventral Midbrain Neuron NT-VGLUT	Quadrato, 2017	UFC1	-0.8229929306105888	7.245590074427077	0.4811941897067955	0.4904519819538578	0.8277805378743434
Ventral Midbrain Neuron NT-VGLUT	Quadrato, 2017	ECHDC1	0.9739754734713065	6.22221147265873	0.4824221607404168	0.4899011304303543	0.8277805378743434
Ventral Midbrain Neuron NT-VGLUT	Quadrato, 2017	TERF2IP	1.00596506593465	9.164887022472653	0.4828664883631272	0.4897020676533974	0.8277805378743434
Ventral Midbrain Neuron NT-VGLUT	Quadrato, 2017	MDP1	1.713703983709973	4.524594404462415	0.4829265195323025	0.4896751835911308	0.8277805378743434
Ventral Midbrain Neuron NT-VGLUT	Quadrato, 2017	CYTH3	1.931320473241537	4.250831721016326	0.4851379786815078	0.4886865425261252	0.8277805378743434
Ventral Midbrain Neuron NT-VGLUT	Quadrato, 2017	SMYD3	-1.129103328774108	6.643705012922153	0.4827859931873298	0.4897381201151632	0.8277805378743434
Ventral Midbrain Neuron NT-VGLUT	Quadrato, 2017	UCN	-3.32560407747049	4.004210274855195	0.4850425500475269	0.4888142176280688	0.8277805378743434
Ventral Midbrain Neuron NT-VGLUT	Quadrato, 2017	LINC00937	3.27143889478125	3.571885401836331	0.4836884623374055	0.4893341746229252	0.8277805378743434
Ventral Midbrain Neuron NT-VGLUT	Quadrato, 2017	STX7	-0.9391759917833187	6.530454049171196	0.48501836550414	0.4887399301581872	0.8277805378743434
Ventral Midbrain Neuron NT-VGLUT	Quadrato, 2017	TSR3	-1.217218810041204	6.356287462696518	0.483210002987963	0.489548263320069	0.8277805378743434
Ventral Midbrain Neuron NT-VGLUT	Quadrato, 2017	TMOD3	1.337338333524389	5.560338035429849	0.4832058198138729	0.4895501357943687	0.8277805378743434
Ventral Midbrain Neuron NT-VGLUT	Quadrato, 2017	PSMG3-AS1	-2.527070036236976	3.16461746896981	0.4829965882945113	0.4896438074849799	0.8277805378743434
Ventral Midbrain Neuron NT-VGLUT	Quadrato, 2017	EPC1	2.180790786842544	7.278340785269029	2.573605250979127	0.4896479644972743	0.8277805378743434
Ventral Midbrain Neuron NT-VGLUT	Quadrato, 2017	UBE3D	1.263205458705413	5.074247616274099	0.4834360513727675	0.4894470973590129	0.8277805378743434
Ventral Midbrain Neuron NT-VGLUT	Quadrato, 2017	PDIA6	1.050916537642385	7.446690118499823	0.4798967042591213	0.4910351520535394	0.8282411100180974
Ventral Midbrain Neuron NT-VGLUT	Quadrato, 2017	GTF2A1	1.241292549422103	5.266642639022942	0.4790470176229868	0.4914176879403728	0.8287311175340981
Ventral Midbrain Neuron NT-VGLUT	Quadrato, 2017	ZNF586	-1.71607168349612	4.30176912482581	0.4788474694297587	0.4915075991258762	0.8287311175340981
Ventral Midbrain Neuron NT-VGLUT	Quadrato, 2017	UBTD2	1.126749073249174	5.576711721184318	0.4773943094033867	0.4921631938427881	0.8287627903711274
Ventral Midbrain Neuron NT-VGLUT	Quadrato, 2017	NUDT21	0.9756001687120639	6.35083233906963	0.4775494941040578	0.4920931116348698	0.8287627903711274
Ventral Midbrain Neuron NT-VGLUT	Quadrato, 2017	BPGM	-1.227613352464917	5.873225755699008	0.4776308940438646	0.492056357748847	0.8287627903711274
Ventral Midbrain Neuron NT-VGLUT	Quadrato, 2017	CRELD2	-1.024525232754428	5.630705366238001	0.4781204453127423	0.4918354122711169	0.8287627903711274
Ventral Midbrain Neuron NT-VGLUT	Quadrato, 2017	FAM172A	-1.220017984626357	6.300429624299421	0.477938707335964	0.4919174151286779	0.8287627903711274
Ventral Midbrain Neuron NT-VGLUT	Quadrato, 2017	SPNS1	1.279180569515502	5.436853502919749	0.4783681857276814	0.4917236653361902	0.8287627903711274
Ventral Midbrain Neuron NT-VGLUT	Quadrato, 2017	SLC25A39	1.30476317682355	5.998361235446979	0.4777024087580179	0.4920240710913281	0.8287627903711274
Ventral Midbrain Neuron NT-VGLUT	Quadrato, 2017	MKNK2	1.388580808597883	5.133290746271729	0.477005550502533	0.492338833467744	0.8288598902697077
Ventral Midbrain Neuron NT-VGLUT	Quadrato, 2017	TMEM44	-2.221978054445418	4.048484871936275	0.4762659982438714	0.4926732528547991	0.8288598902697077
Ventral Midbrain Neuron NT-VGLUT	Quadrato, 2017	LIN7C	-1.136649470661031	6.065040480160948	0.476221902556645	0.4926932046979161	0.8288598902697077
Ventral Midbrain Neuron NT-VGLUT	Quadrato, 2017	CBWD2	1.603991113430124	4.708930790765119	0.4761270601368329	0.4927361223959951	0.8288598902697077
Ventral Midbrain Neuron NT-VGLUT	Quadrato, 2017	DHX16	2.726188297355651	4.33794729538113	1.482318567462491	0.4928507790701572	0.8288598902697077
Ventral Midbrain Neuron NT-VGLUT	Quadrato, 2017	PRDX3	0.8537941880896331	7.318301231267606	0.4758731465053964	0.4928510534875705	0.8288598902697077
Ventral Midbrain Neuron NT-VGLUT	Quadrato, 2017	CREB3	-1.041160648954865	6.487670708362371	0.4756502222806395	0.4929519949920477	0.8288598902697077
Ventral Midbrain Neuron NT-VGLUT	Quadrato, 2017	ANAPC5	-0.9825771191026017	6.429130612621779	0.4756423248830879	0.4929555716256875	0.8288598902697077
Ventral Midbrain Neuron NT-VGLUT	Quadrato, 2017	LIG4	-1.598765467785185	4.503485165635348	0.4754565739356468	0.4930397086028042	0.8288598902697077
Ventral Midbrain Neuron NT-VGLUT	Quadrato, 2017	ADIPOR1	1.174809502466023	5.947049026958025	0.4750800871508856	0.4932103151008993	0.828993721507231
Ventral Midbrain Neuron NT-VGLUT	Quadrato, 2017	ZNF592	-1.570066571205135	4.21381748673152	0.5293077418920357	0.4934072035846569	0.8291716702926073
Ventral Midbrain Neuron NT-VGLUT	Quadrato, 2017	MPPE1	-1.472249421639638	4.909379908369829	0.4733144311326769	0.4940117654468162	0.8300345229104567
Ventral Midbrain Neuron NT-VGLUT	Quadrato, 2017	MEAF6	0.9308280248263431	8.140664816888929	0.4725909647254885	0.4943407926846144	0.8303236860189452
Ventral Midbrain Neuron NT-VGLUT	Quadrato, 2017	DEDD2	-1.281479014266627	5.25494606375804	0.4719495860199111	0.4946327981522766	0.8303236860189452
Ventral Midbrain Neuron NT-VGLUT	Quadrato, 2017	L3MBTL2	-1.864259387474385	4.241938635230593	0.4716758056556348	0.4947575334605736	0.8303236860189452
Ventral Midbrain Neuron NT-VGLUT	Quadrato, 2017	MYT1	1.416087711456846	5.417392922156189	0.471666098520396	0.4947619570464733	0.8303236860189452
Ventral Midbrain Neuron NT-VGLUT	Quadrato, 2017	KCMF1	2.717638279687455	6.008776119751611	2.619542589880418	0.4948182919948651	0.8303236860189452
Ventral Midbrain Neuron NT-VGLUT	Quadrato, 2017	IBTK	-1.225643102446728	5.642481914395316	0.4714847703335439	0.494844601478776	0.8303236860189452
Ventral Midbrain Neuron NT-VGLUT	Quadrato, 2017	METTL18	1.995099496056826	4.098032281807119	0.4713856756897209	0.4948897760184623	0.8303236860189452
Ventral Midbrain Neuron NT-VGLUT	Quadrato, 2017	GRWD1	1.836469478788526	4.281862929636573	0.4713346931011163	0.4949130203164515	0.8303236860189452
Ventral Midbrain Neuron NT-VGLUT	Quadrato, 2017	SETD3	1.261752048124548	5.190460872669455	0.4707350330043139	0.495186560346329	0.8306296381430781
Ventral Midbrain Neuron NT-VGLUT	Quadrato, 2017	SRP9	-0.8449803022768931	9.38771813260811	0.4694506767192236	0.4957732958122726	0.831395234061749
Ventral Midbrain Neuron NT-VGLUT	Quadrato, 2017	DFFA	1.012794151955655	5.715308494997816	0.4692039094498234	0.495886162506201	0.831395234061749
Ventral Midbrain Neuron NT-VGLUT	Quadrato, 2017	PGM3	1.40560122584269	5.444313966037271	0.4689443299661509	0.4960049364622422	0.831395234061749
Ventral Midbrain Neuron NT-VGLUT	Quadrato, 2017	MIR181A2HG	-2.160707960289764	4.873181892321239	0.4689375839522918	0.4960080238337657	0.831395234061749
Ventral Midbrain Neuron NT-VGLUT	Quadrato, 2017	MCU	-1.699586947202158	4.467928191360599	0.4676744502246637	0.4965866850649123	0.831601745960714
Ventral Midbrain Neuron NT-VGLUT	Quadrato, 2017	ENSA	1.038382571042646	6.885868437335763	0.4677354150080581	0.4965587297445526	0.831601745960714
Ventral Midbrain Neuron NT-VGLUT	Quadrato, 2017	CYB5R1	1.312402990027085	5.541492262920169	0.4676723444425988	0.4965876507163869	0.831601745960714
Ventral Midbrain Neuron NT-VGLUT	Quadrato, 2017	TRAF3IP1	-1.500289549156071	4.745118755681702	0.4684269849193479	0.4962417988699455	0.831601745960714
Ventral Midbrain Neuron NT-VGLUT	Quadrato, 2017	ADCYAP1	2.003448956872054	5.774368358122562	0.4679830554717095	0.4964452020982357	0.831601745960714
Ventral Midbrain Neuron NT-VGLUT	Quadrato, 2017	AMPD2	1.500078480815925	4.913552960174968	0.4674066869767896	0.4967094993060793	0.8316529201761409
Ventral Midbrain Neuron NT-VGLUT	Quadrato, 2017	TRIM44	0.9945903445612505	6.816223405760534	0.4668875976955008	0.4969477360783546	0.8317486067709406
Ventral Midbrain Neuron NT-VGLUT	Quadrato, 2017	PPP4C	0.9948086446039639	7.34196546166175	0.4667284631759374	0.4970208101086621	0.8317486067709406
Ventral Midbrain Neuron NT-VGLUT	Quadrato, 2017	SNHG15	1.416572788623007	6.179800146109724	0.7315672023042864	0.4971476475177929	0.8317486067709406
Ventral Midbrain Neuron NT-VGLUT	Quadrato, 2017	NACAD	-2.227005303836497	5.644126081964286	1.546849731643318	0.4973304472629237	0.8317486067709406
Ventral Midbrain Neuron NT-VGLUT	Quadrato, 2017	CHD9	2.350672072624855	7.763097624349212	4.155428624688598	0.497388331849424	0.8317486067709406
Ventral Midbrain Neuron NT-VGLUT	Quadrato, 2017	TCOF1	2.050186637656775	5.165602874110115	1.125846210935633	0.4974618807741061	0.8317486067709406
Ventral Midbrain Neuron NT-VGLUT	Quadrato, 2017	GGA1	1.196990768364166	5.392156612557121	0.465692316500729	0.4974970535998744	0.8317486067709406
Ventral Midbrain Neuron NT-VGLUT	Quadrato, 2017	SPATA7	1.525769305119665	5.321929199736926	0.996631595318832	0.497447496114676	0.8317486067709406
Ventral Midbrain Neuron NT-VGLUT	Quadrato, 2017	ZSCAN30	-1.775312167610914	4.125696903360219	0.5109948870956171	0.4979821386341952	0.8317963481770293
Ventral Midbrain Neuron NT-VGLUT	Quadrato, 2017	ASIC4	1.742271694739729	5.002920170572478	0.4651734537555746	0.497735830847323	0.8317963481770293
Ventral Midbrain Neuron NT-VGLUT	Quadrato, 2017	PIAS2	-1.296152837617634	5.667384155236616	0.4648512069936379	0.4978842252076749	0.8317963481770293
Ventral Midbrain Neuron NT-VGLUT	Quadrato, 2017	ZNF250	1.248310883981943	4.716437707646402	0.4648308887480076	0.4978935842743137	0.8317963481770293
Ventral Midbrain Neuron NT-VGLUT	Quadrato, 2017	NEURL1	-1.894528534913203	4.321553348019658	0.465253440619681	0.4979174132758439	0.8317963481770293
Ventral Midbrain Neuron NT-VGLUT	Quadrato, 2017	MAP3K3	1.913893460892202	4.503347162371591	0.6602159146036691	0.4982966269152793	0.8318640775514375
Ventral Midbrain Neuron NT-VGLUT	Quadrato, 2017	KIF26B	-1.643523690560885	5.313069243582587	0.4640643510943102	0.4982468893695248	0.8318640775514375
Ventral Midbrain Neuron NT-VGLUT	Quadrato, 2017	ZNF441	-2.149034379708116	4.191655794394678	0.4640319026922201	0.4982618546209336	0.8318640775514375
Ventral Midbrain Neuron NT-VGLUT	Quadrato, 2017	APBB3	-1.376635564471521	5.88880439421584	0.4636300832071907	0.498447238041032	0.831963052135178
Ventral Midbrain Neuron NT-VGLUT	Quadrato, 2017	GSTO1	1.210877739709153	5.847179541703706	0.4631093634944228	0.4986876527296518	0.832211854985735
Ventral Midbrain Neuron NT-VGLUT	Quadrato, 2017	RFX2	1.807142993102778	4.178772353417708	0.5062973351441604	0.4989897716539698	0.8324286100864837
Ventral Midbrain Neuron NT-VGLUT	Quadrato, 2017	ICMT	-1.590636460646162	4.685062486029003	0.4624328575552681	0.4990002897565629	0.8324286100864837
Ventral Midbrain Neuron NT-VGLUT	Quadrato, 2017	CLIC4	-1.222322659850879	5.344487215285568	0.4615538657219506	0.4994070038730178	0.8326201573691779
Ventral Midbrain Neuron NT-VGLUT	Quadrato, 2017	CLK4	-1.439156875736262	4.943930864443798	0.4613860079168449	0.4994847370957721	0.8326201573691779
Ventral Midbrain Neuron NT-VGLUT	Quadrato, 2017	FRMD4B	-1.38265052321609	5.31000489073019	0.4611577194375893	0.4995904884004634	0.8326201573691779
Ventral Midbrain Neuron NT-VGLUT	Quadrato, 2017	GMCL1	-1.496404387274876	4.949568426825884	0.4610952949217413	0.4996194123230085	0.8326201573691779
Ventral Midbrain Neuron NT-VGLUT	Quadrato, 2017	MRPL19	1.304272793137132	5.868963367394322	0.4610144321271185	0.4996568837458616	0.8326201573691779
Ventral Midbrain Neuron NT-VGLUT	Quadrato, 2017	SHKBP1	1.523699605072326	4.876915114340306	0.4610001754775936	0.4996634907066186	0.8326201573691779
Ventral Midbrain Neuron NT-VGLUT	Quadrato, 2017	INSR	-1.430502212657977	6.264485247611094	0.4583522655083733	0.5008932142674692	0.8332810532036625
Ventral Midbrain Neuron NT-VGLUT	Quadrato, 2017	ACOX1	1.433123473345287	4.913783604837975	0.4580095287004242	0.5010527652342867	0.8332810532036625
Ventral Midbrain Neuron NT-VGLUT	Quadrato, 2017	LACTB2	2.068667101969056	4.155789275406158	0.458216539507072	0.5009563870519116	0.8332810532036625
Ventral Midbrain Neuron NT-VGLUT	Quadrato, 2017	CHST10	1.476908021824714	4.48372049061688	0.4583335479605287	0.5009019254152848	0.8332810532036625
Ventral Midbrain Neuron NT-VGLUT	Quadrato, 2017	NOP14	1.889205165881594	3.850058282837435	0.4583524373454703	0.5008931342956797	0.8332810532036625
Ventral Midbrain Neuron NT-VGLUT	Quadrato, 2017	GLB1	1.217355964863407	5.037210551797027	0.4579805532494942	0.5010662578978774	0.8332810532036625
Ventral Midbrain Neuron NT-VGLUT	Quadrato, 2017	YIPF2	-1.295499302256893	5.420568218452009	0.4592961351995588	0.500454274185928	0.8332810532036625
Ventral Midbrain Neuron NT-VGLUT	Quadrato, 2017	IMPACT	-1.541029650071514	4.553803700653293	0.4594187412998567	0.5003973055007471	0.8332810532036625
Ventral Midbrain Neuron NT-VGLUT	Quadrato, 2017	PEX11B	-1.526018744597245	4.989654649416494	0.4596612366879155	0.500284663243342	0.8332810532036625
Ventral Midbrain Neuron NT-VGLUT	Quadrato, 2017	DNAJA3	-1.36172880442637	4.843806109234462	0.4596940197901127	0.5002694384035686	0.8332810532036625
Ventral Midbrain Neuron NT-VGLUT	Quadrato, 2017	REXO1	1.569021070309223	4.370757094611699	0.4589575854397509	0.5006116384667767	0.8332810532036625
Ventral Midbrain Neuron NT-VGLUT	Quadrato, 2017	MPHOSPH8	0.91570076122498	7.268882503906381	0.4576360204453686	0.5012267403470585	0.8333958029862572
Ventral Midbrain Neuron NT-VGLUT	Quadrato, 2017	SETX	1.202261877460961	5.385104563738756	0.4571127475514113	0.5014706484091987	0.8334045350108842
Ventral Midbrain Neuron NT-VGLUT	Quadrato, 2017	CSNK1D	1.025356185318417	6.076110980178342	0.4569529614417671	0.5015451685947925	0.8334045350108842
Ventral Midbrain Neuron NT-VGLUT	Quadrato, 2017	INA	-1.154354166351541	8.586633615783594	0.4568633506973815	0.5015869691023342	0.8334045350108842
Ventral Midbrain Neuron NT-VGLUT	Quadrato, 2017	CWF19L2	1.453449450360385	5.4344026275912	0.4566419241846446	0.5016902830792179	0.8334045350108842
Ventral Midbrain Neuron NT-VGLUT	Quadrato, 2017	MEX3A	1.101143479524083	6.976626475769242	0.4562848378460461	0.5018569708026219	0.8334045350108842
Ventral Midbrain Neuron NT-VGLUT	Quadrato, 2017	FRMD3	-1.728038051623652	5.17991996554815	0.4562549850356302	0.5018709103933123	0.8334045350108842
Ventral Midbrain Neuron NT-VGLUT	Quadrato, 2017	RANBP9	-1.173952076422683	5.882890097540694	0.4562518619811242	0.5018723687233492	0.8334045350108842
Ventral Midbrain Neuron NT-VGLUT	Quadrato, 2017	COA3	-1.013229521167678	7.800079642400274	0.4556200869553137	0.5021675300228197	0.833450165461967
Ventral Midbrain Neuron NT-VGLUT	Quadrato, 2017	MEX3D	1.794607823391897	4.590151773746525	0.4556055837085219	0.5021743093546364	0.833450165461967
Ventral Midbrain Neuron NT-VGLUT	Quadrato, 2017	INTS9	-2.178606082297786	3.789762426085519	0.456376826065118	0.5020299878333048	0.833450165461967
Ventral Midbrain Neuron NT-VGLUT	Quadrato, 2017	DDHD1	1.286912239922413	5.516169638790347	0.4553141041533262	0.5023105906325759	0.8335161685414733
Ventral Midbrain Neuron NT-VGLUT	Quadrato, 2017	TRMT10B	1.404019995228645	4.665548487687937	0.4551292180838171	0.5023970671197837	0.8335161685414733
Ventral Midbrain Neuron NT-VGLUT	Quadrato, 2017	ZNF358	1.274818396363461	6.016401248550935	0.4548428432164537	0.5025310634155356	0.8335866692854204
Ventral Midbrain Neuron NT-VGLUT	Quadrato, 2017	CACNA1B	-1.33211058243084	5.900219246713726	0.4544532553826688	0.5027134524300296	0.833638850027774
Ventral Midbrain Neuron NT-VGLUT	Quadrato, 2017	MRPL39	1.419922271271866	5.282901684917403	0.4543847470612041	0.502745536998089	0.833638850027774
Ventral Midbrain Neuron NT-VGLUT	Quadrato, 2017	APTX	-1.153876367542668	5.426706841696301	0.4537736531260673	0.503031887362784	0.8336584489494201
Ventral Midbrain Neuron NT-VGLUT	Quadrato, 2017	ANKRD39	1.294260295672726	5.66110774918165	0.454048032782888	0.5029032820086401	0.8336584489494201
Ventral Midbrain Neuron NT-VGLUT	Quadrato, 2017	ZMYM4	1.17224411697669	5.956748491026118	0.4538133994648101	0.5030132542209186	0.8336584489494201
Ventral Midbrain Neuron NT-VGLUT	Quadrato, 2017	WDR6	-1.11712341663907	6.005572066093658	0.4531182532023876	0.5033393114546405	0.833971205853191
Ventral Midbrain Neuron NT-VGLUT	Quadrato, 2017	ZNF248	-1.458827537210353	5.309687179573533	0.4529810809048649	0.5034036949491435	0.833971205853191
Ventral Midbrain Neuron NT-VGLUT	Quadrato, 2017	EDC3	-1.365242218250411	4.709663427691189	0.450562384089129	0.504541278734064	0.8341323852082083
Ventral Midbrain Neuron NT-VGLUT	Quadrato, 2017	TTYH3	-1.295027571632974	5.567250512994009	0.4503770380928905	0.5046286355029329	0.8341323852082083
Ventral Midbrain Neuron NT-VGLUT	Quadrato, 2017	CALCOCO1	1.441802011412771	4.822259895587132	0.4507226705267237	0.5044657540381354	0.8341323852082083
Ventral Midbrain Neuron NT-VGLUT	Quadrato, 2017	LCA5	2.43146969521943	4.417049944362655	1.076940878272766	0.5046912960776777	0.8341323852082083
Ventral Midbrain Neuron NT-VGLUT	Quadrato, 2017	SYNE1	1.336445060733161	5.783007548244832	0.4503667829130293	0.504633469709496	0.8341323852082083
Ventral Midbrain Neuron NT-VGLUT	Quadrato, 2017	COPS3	1.015688070778589	6.852496853601242	0.4512053589403809	0.5042384360384862	0.8341323852082083
Ventral Midbrain Neuron NT-VGLUT	Quadrato, 2017	PPFIA4	2.006920227489831	4.079765304585731	0.4503067118972151	0.5046617882948896	0.8341323852082083
Ventral Midbrain Neuron NT-VGLUT	Quadrato, 2017	IKZF4	1.497683302560864	4.584459391668768	0.4516241537722916	0.5040413514805842	0.8341323852082083
Ventral Midbrain Neuron NT-VGLUT	Quadrato, 2017	STARD7	-1.046622675667224	6.117845323196981	0.4524054963798033	0.5036740074986806	0.8341323852082083
Ventral Midbrain Neuron NT-VGLUT	Quadrato, 2017	DDOST	0.8717519006798078	6.228347193313452	0.4523175682740443	0.503715323344539	0.8341323852082083
Ventral Midbrain Neuron NT-VGLUT	Quadrato, 2017	PKM	1.201396504182388	9.19597896259689	0.4515419915005981	0.5040800064992861	0.8341323852082083
Ventral Midbrain Neuron NT-VGLUT	Quadrato, 2017	DNAJC13	-1.543250142298946	4.803364048586396	0.4521444159333783	0.5038783732054175	0.8341323852082083
Ventral Midbrain Neuron NT-VGLUT	Quadrato, 2017	PRELID1	1.042178256009289	7.941278748575584	0.4521672334792156	0.5037859765272381	0.8341323852082083
Ventral Midbrain Neuron NT-VGLUT	Quadrato, 2017	CIC	1.381976576852086	4.8402023464599	0.4497428826676777	0.5049277217622329	0.834255060606461
Ventral Midbrain Neuron NT-VGLUT	Quadrato, 2017	SYMPK	-1.308785763522472	5.815080530442993	0.4496984854942104	0.504948672248521	0.834255060606461
Ventral Midbrain Neuron NT-VGLUT	Quadrato, 2017	ARIH1	-1.270181213956215	6.870430918986557	0.4484597328826516	0.5055338314662281	0.834313986350967
Ventral Midbrain Neuron NT-VGLUT	Quadrato, 2017	DTX4	-1.815416322758482	4.278458147700198	0.4488161927745818	0.5053653275272966	0.834313986350967
Ventral Midbrain Neuron NT-VGLUT	Quadrato, 2017	GPR137	1.343815127739667	5.236282202218262	0.4485634477219961	0.505484793874782	0.834313986350967
Ventral Midbrain Neuron NT-VGLUT	Quadrato, 2017	SPRED1	-1.347053020802928	4.919427632600821	0.448961169757761	0.505296822538799	0.834313986350967
Ventral Midbrain Neuron NT-VGLUT	Quadrato, 2017	STX18	1.278833797541572	5.119590027433546	0.5194753235333877	0.5052182481508143	0.834313986350967
Ventral Midbrain Neuron NT-VGLUT	Quadrato, 2017	GBF1	1.195293471148258	5.447390266290035	0.4551936048558152	0.5053063055140465	0.834313986350967
Ventral Midbrain Neuron NT-VGLUT	Quadrato, 2017	SLC27A4	-1.61685835962819	4.569956515242306	0.4474350499515908	0.5060187566596879	0.8349281578081483
Ventral Midbrain Neuron NT-VGLUT	Quadrato, 2017	BSDC1	0.9316410346378101	6.182425341844539	0.4472861829401485	0.5060892741401312	0.8349281578081483
Ventral Midbrain Neuron NT-VGLUT	Quadrato, 2017	AKIP1	-1.20110056527548	5.922199550302399	0.4467551375783	0.5063409661948862	0.8351125864860336
Ventral Midbrain Neuron NT-VGLUT	Quadrato, 2017	ACAD8	-1.444586224563366	4.723161053049682	0.4466635327105806	0.5063844048022886	0.8351125864860336
Ventral Midbrain Neuron NT-VGLUT	Quadrato, 2017	NDN	-1.002500885618719	8.365413986365239	0.4462945364512971	0.5065594465919415	0.8352500558285225
Ventral Midbrain Neuron NT-VGLUT	Quadrato, 2017	SAC3D1	1.205495640747269	5.851569488257999	0.4459476968119023	0.5067240735886791	0.8353703058980939
Ventral Midbrain Neuron NT-VGLUT	Quadrato, 2017	SRI	-1.022798634463295	7.922370437456474	0.4455132768393421	0.5069304014663458	0.8354080964830699
Ventral Midbrain Neuron NT-VGLUT	Quadrato, 2017	SC5D	-1.069574307980379	6.173881515980767	0.4455613967128272	0.5069075397403389	0.8354080964830699
Ventral Midbrain Neuron NT-VGLUT	Quadrato, 2017	METTL9	0.8909269373201129	7.981682976415802	0.4452632103000814	0.5070492367661461	0.8354528028467337
Ventral Midbrain Neuron NT-VGLUT	Quadrato, 2017	ATP6V0D1	-0.966105430530332	7.064269565322171	0.44464488171073	0.5073432833579051	0.8355527078420035
Ventral Midbrain Neuron NT-VGLUT	Quadrato, 2017	IL6ST	1.214305947385542	4.923014070887792	0.4446190876746953	0.5073555561639412	0.8355527078420035
Ventral Midbrain Neuron NT-VGLUT	Quadrato, 2017	DUT	-1.09330637130327	7.705670398647719	0.444557156307154	0.5073850252230476	0.8355527078420035
Ventral Midbrain Neuron NT-VGLUT	Quadrato, 2017	PCCA	-1.258827444491009	5.953808025783621	0.4439865436770983	0.5076566821750794	0.8357348219151448
Ventral Midbrain Neuron NT-VGLUT	Quadrato, 2017	RRN3	-1.251909841175891	5.282778750945944	0.4435540356456438	0.5078627588166573	0.8357348219151448
Ventral Midbrain Neuron NT-VGLUT	Quadrato, 2017	FBXW2	-1.170417621200273	5.273181264978568	0.443442272842636	0.50791603396643	0.8357348219151448
Ventral Midbrain Neuron NT-VGLUT	Quadrato, 2017	WDR7	-1.241599545739539	5.678296696448609	0.4434245353526331	0.5079244899756277	0.8357348219151448
Ventral Midbrain Neuron NT-VGLUT	Quadrato, 2017	CCDC113	-1.930018570551148	4.260941227345114	0.4433620010835198	0.5079543039455715	0.8357348219151448
Ventral Midbrain Neuron NT-VGLUT	Quadrato, 2017	JADE1	-1.306112654122753	4.816465536828192	0.441678779870773	0.5089698274532	0.8360467234220432
Ventral Midbrain Neuron NT-VGLUT	Quadrato, 2017	FAM107B	-1.323115623718231	5.756901482427338	0.4413570682057222	0.5089117961784575	0.8360467234220432
Ventral Midbrain Neuron NT-VGLUT	Quadrato, 2017	POLR2I	0.9536657108807153	8.214334165115025	0.4415446826142277	0.5088220642915255	0.8360467234220432
Ventral Midbrain Neuron NT-VGLUT	Quadrato, 2017	TFDP1	1.647064942613462	5.123832523480066	0.8035759797961107	0.5087215976633221	0.8360467234220432
Ventral Midbrain Neuron NT-VGLUT	Quadrato, 2017	ZCCHC17	-0.8276973692934486	7.359914330218929	0.4424438633694699	0.5083923878774921	0.8360467234220432
Ventral Midbrain Neuron NT-VGLUT	Quadrato, 2017	CDC42BPA	0.9318157776715189	6.571526995336727	0.4421578542620882	0.508528989724222	0.8360467234220432
Ventral Midbrain Neuron NT-VGLUT	Quadrato, 2017	CLP1	1.620482885710727	4.109458222463983	0.4423348010535996	0.5084444699914297	0.8360467234220432
Ventral Midbrain Neuron NT-VGLUT	Quadrato, 2017	PTAR1	1.425400731914894	4.696727293033828	0.4423818149706206	0.5084220176132493	0.8360467234220432
Ventral Midbrain Neuron NT-VGLUT	Quadrato, 2017	HSPA9	0.8661862553250653	7.27578756458018	0.4418725602970784	0.5086653136727886	0.8360467234220432
Ventral Midbrain Neuron NT-VGLUT	Quadrato, 2017	ZCCHC8	1.793738425594148	4.416748767052273	0.6689082243488252	0.5093053802509492	0.8364470910557323
Ventral Midbrain Neuron NT-VGLUT	Quadrato, 2017	CDK5RAP3	-1.157439961911915	5.862703368020727	0.4400775384115521	0.5095245034231755	0.8366561330542769
Ventral Midbrain Neuron NT-VGLUT	Quadrato, 2017	DZANK1	-1.924360748386082	4.120968255660049	0.4398346486668318	0.5096409572560741	0.8366965436299936
Ventral Midbrain Neuron NT-VGLUT	Quadrato, 2017	CAPN1	-1.12740182547408	5.603070871299356	0.4395448797151103	0.5097799481343142	0.836773932883532
Ventral Midbrain Neuron NT-VGLUT	Quadrato, 2017	SRP68	-1.335271513151281	5.223508361018226	0.4386442511922856	0.5102123671260612	0.8373328525524082
Ventral Midbrain Neuron NT-VGLUT	Quadrato, 2017	CMC1	1.087052256291257	5.986012352910137	0.4382140810193315	0.5104191308698978	0.8374018223060178
Ventral Midbrain Neuron NT-VGLUT	Quadrato, 2017	TRIP11	1.141749769819082	5.595953475619824	0.4380377228152108	0.5105039407483627	0.8374018223060178
Ventral Midbrain Neuron NT-VGLUT	Quadrato, 2017	SUGP2	1.033733122119942	6.362040135536263	0.4379832197883963	0.5105301559920552	0.8374018223060178
Ventral Midbrain Neuron NT-VGLUT	Quadrato, 2017	EXOSC10	1.482384918995196	4.748090525202595	0.4376552871067728	0.5106879369905275	0.837509830060073
Ventral Midbrain Neuron NT-VGLUT	Quadrato, 2017	C6orf47	1.586789856861752	4.464573321523272	0.4373302585768726	0.5108444047981031	0.8376156457362707
Ventral Midbrain Neuron NT-VGLUT	Quadrato, 2017	HMCES	1.134661291421502	5.170732507991225	0.4371752040960982	0.5111296959654746	0.8379326129648145
Ventral Midbrain Neuron NT-VGLUT	Quadrato, 2017	SPINK5	-1.903558896598358	4.308342717397518	0.4369635997073248	0.5113263834722312	0.8381042377531533
Ventral Midbrain Neuron NT-VGLUT	Quadrato, 2017	CLEC16A	-1.332187409123491	4.929232746302756	0.4345253422486652	0.5121981758009928	0.8392799313784209
Ventral Midbrain Neuron NT-VGLUT	Quadrato, 2017	CRIPT	1.140727881867907	6.634361814068301	0.4344638448941099	0.5122279273835368	0.8392799313784209
Ventral Midbrain Neuron NT-VGLUT	Quadrato, 2017	SENP5	1.1067948967474	5.942317305085513	0.4337822537528224	0.5125578748446333	0.8396425694935177
Ventral Midbrain Neuron NT-VGLUT	Quadrato, 2017	RPS29	1.351391333516919	10.89001851950901	0.4336259607460113	0.5126335863362179	0.8396425694935177
Ventral Midbrain Neuron NT-VGLUT	Quadrato, 2017	TAF5L	-1.843301902700566	4.006377297542993	0.4330630640082706	0.5129064275174342	0.8398348475484929
Ventral Midbrain Neuron NT-VGLUT	Quadrato, 2017	SAP130	-1.463739150670705	4.460464371121157	0.4330034129775607	0.5129353558463023	0.8398348475484929
Ventral Midbrain Neuron NT-VGLUT	Quadrato, 2017	CREBBP	2.529313445402069	5.74702854225537	2.594715156721808	0.5131315149312273	0.8400050495999066
Ventral Midbrain Neuron NT-VGLUT	Quadrato, 2017	DNTTIP1	1.050759724161286	5.907878118951382	0.4315038600791967	0.5136635203574687	0.8404228934009589
Ventral Midbrain Neuron NT-VGLUT	Quadrato, 2017	RARS2	-0.9418838337848503	6.47540273024601	0.4316741612207198	0.513580732847218	0.8404228934009589
Ventral Midbrain Neuron NT-VGLUT	Quadrato, 2017	GOLT1B	-1.029532134764817	6.14786965813599	0.4317862070331198	0.51352627744864	0.8404228934009589
Ventral Midbrain Neuron NT-VGLUT	Quadrato, 2017	JAZF1	1.23338587737543	5.944762156404211	0.4311250259622501	0.5138477649313116	0.8405733773611508
Ventral Midbrain Neuron NT-VGLUT	Quadrato, 2017	SLC9B2	-1.196142455528614	4.762270033754787	0.4308694195953377	0.513972143785985	0.8406258940557133
Ventral Midbrain Neuron NT-VGLUT	Quadrato, 2017	PLXNA4	-1.531222400617084	6.053770397884515	0.4303679346106713	0.5142163218165554	0.8406773279166235
Ventral Midbrain Neuron NT-VGLUT	Quadrato, 2017	EMX2	-3.290464785094435	5.67535510401414	0.4310746559859619	0.5142248433490009	0.8406773279166235
Ventral Midbrain Neuron NT-VGLUT	Quadrato, 2017	TMEM199	-1.2004337470948	5.328141933866469	0.4302363336720051	0.5142804334225404	0.8406773279166235
Ventral Midbrain Neuron NT-VGLUT	Quadrato, 2017	CCDC146	-1.944528252281532	4.111627140578886	0.4290437691085771	0.5148620531800101	0.8414770908629157
Ventral Midbrain Neuron NT-VGLUT	Quadrato, 2017	TNNI1	-3.006818756657222	5.73856630400688	0.4288387645625548	0.5149621515914187	0.8414897221520761
Ventral Midbrain Neuron NT-VGLUT	Quadrato, 2017	ZC3HC1	-1.653098569842727	4.48794090462895	0.4279621248030908	0.5153905791438511	0.8418877848306408
Ventral Midbrain Neuron NT-VGLUT	Quadrato, 2017	USP22	0.9675847927313439	7.427744406501932	0.4280110264653401	0.5153666635954445	0.8418877848306408
Ventral Midbrain Neuron NT-VGLUT	Quadrato, 2017	TRIM33	1.090725192863889	6.471184467176357	0.427254928163227	0.5157366553130993	0.8421976916578449
Ventral Midbrain Neuron NT-VGLUT	Quadrato, 2017	ZNF10	1.70605160373102	4.937304579705179	0.4271966465457172	0.5157651944850842	0.8421976916578449
Ventral Midbrain Neuron NT-VGLUT	Quadrato, 2017	YWHAG	-0.8821633798751572	8.27343930781023	0.4268766786550883	0.515921925075816	0.8423026411184021
Ventral Midbrain Neuron NT-VGLUT	Quadrato, 2017	STRADA	-1.876871203466582	4.160862897063273	0.4272165465111378	0.5160568254768823	0.842371919027844
Ventral Midbrain Neuron NT-VGLUT	Quadrato, 2017	PBX3	-1.309724471953703	7.991971535920019	0.4261495898247156	0.516278389327591	0.8424577988186659
Ventral Midbrain Neuron NT-VGLUT	Quadrato, 2017	ZBTB25	-1.526912571092321	4.54012080084321	0.4260811265108911	0.5163119767091533	0.8424577988186659
Ventral Midbrain Neuron NT-VGLUT	Quadrato, 2017	NXPE3	1.354506464191214	4.636244174294099	0.5037402767812148	0.5163868659279287	0.8424577988186659
Ventral Midbrain Neuron NT-VGLUT	Quadrato, 2017	ARHGEF2	-1.41650530796438	4.676074099948063	0.425153597805923	0.5167673931742025	0.842927654756846
Ventral Midbrain Neuron NT-VGLUT	Quadrato, 2017	METTL3	1.682187631561115	4.761172744814782	0.6991326581583386	0.5170206105930685	0.842928580853936
Ventral Midbrain Neuron NT-VGLUT	Quadrato, 2017	SEC16A	1.259425659701041	4.929394746507128	0.5630393420366061	0.5170418394619347	0.842928580853936
Ventral Midbrain Neuron NT-VGLUT	Quadrato, 2017	PPIF	1.534878610359979	4.380794835361609	0.4245572010421014	0.5170605990454848	0.842928580853936
Ventral Midbrain Neuron NT-VGLUT	Quadrato, 2017	VPS28	0.7961968107452805	7.951995481103331	0.4242676245370926	0.5172030693275793	0.842928580853936
Ventral Midbrain Neuron NT-VGLUT	Quadrato, 2017	FARSB	-1.126484932238806	5.868651205808935	0.4240777464630641	0.51729652614699	0.842928580853936
Ventral Midbrain Neuron NT-VGLUT	Quadrato, 2017	SOX1	-3.158508657226847	3.85644542691636	0.4247469646177283	0.5174207874099732	0.842928580853936
Ventral Midbrain Neuron NT-VGLUT	Quadrato, 2017	ANAPC1	1.826999474093222	4.26306583849869	0.4627472201944717	0.5174732696350562	0.842928580853936
Ventral Midbrain Neuron NT-VGLUT	Quadrato, 2017	FCHSD2	-1.434991653938683	5.930724840113763	0.4236060985954802	0.5175287976598668	0.842928580853936
Ventral Midbrain Neuron NT-VGLUT	Quadrato, 2017	SOD1	0.790027693647819	9.250136041545618	0.4231213915929193	0.5177676927797317	0.842928580853936
Ventral Midbrain Neuron NT-VGLUT	Quadrato, 2017	LONP1	-1.168052311302917	5.211481249837908	0.4231037157771108	0.5177764082605143	0.842928580853936
Ventral Midbrain Neuron NT-VGLUT	Quadrato, 2017	MPC1	-1.022621497480775	7.079119741776569	0.4230847357163448	0.5177857671194979	0.842928580853936
Ventral Midbrain Neuron NT-VGLUT	Quadrato, 2017	DAGLB	-1.506912020478328	4.049349591844447	0.4220180545517481	0.5183122179102737	0.8435170365570528
Ventral Midbrain Neuron NT-VGLUT	Quadrato, 2017	NUDT2	-1.106457255240466	5.951525325848747	0.421977154410799	0.5183324226834667	0.8435170365570528
Ventral Midbrain Neuron NT-VGLUT	Quadrato, 2017	EAF2	2.419130842545974	3.473014589759726	0.4207317586766423	0.5190677551222003	0.8436587420451819
Ventral Midbrain Neuron NT-VGLUT	Quadrato, 2017	ATP2C1	-0.9245792985536943	6.382080632109727	0.4205427834523657	0.5190418900353992	0.8436587420451819
Ventral Midbrain Neuron NT-VGLUT	Quadrato, 2017	RBM4B	1.056694536901421	5.946883723466737	0.4208692551501459	0.5188802595054701	0.8436587420451819
Ventral Midbrain Neuron NT-VGLUT	Quadrato, 2017	TRIM16	1.146126078325464	5.071340192355608	0.4205656781922871	0.5190305523295253	0.8436587420451819
Ventral Midbrain Neuron NT-VGLUT	Quadrato, 2017	ZSWIM7	0.872833195939491	6.396621097111829	0.4212600689473081	0.5186868917207509	0.8436587420451819
Ventral Midbrain Neuron NT-VGLUT	Quadrato, 2017	COX6C	-0.7875759114620535	10.07210776888846	0.4213987435663309	0.5186183086863194	0.8436587420451819
Ventral Midbrain Neuron NT-VGLUT	Quadrato, 2017	TBCA	-0.7993246516044276	9.157397182749278	0.4210693688708397	0.5187812307859214	0.8436587420451819
Ventral Midbrain Neuron NT-VGLUT	Quadrato, 2017	SLC35C2	-1.063896107159499	5.246812536016627	0.4202907674869695	0.519166719940545	0.8436690721830833
Ventral Midbrain Neuron NT-VGLUT	Quadrato, 2017	ZNF75A	1.252560760771503	5.257607381852176	0.419675557134211	0.5194716732550839	0.8439413929027922
Ventral Midbrain Neuron NT-VGLUT	Quadrato, 2017	TUBGCP3	1.767120715749239	4.419306634925309	0.5975076232406931	0.5195195753456486	0.8439413929027922
Ventral Midbrain Neuron NT-VGLUT	Quadrato, 2017	COX20	0.8593625945575468	7.836315080164116	0.4184784700906301	0.5200659697450495	0.843981357958467
Ventral Midbrain Neuron NT-VGLUT	Quadrato, 2017	XKR4	-1.222371578307921	6.994145166754802	0.4192060876648026	0.5197045984707558	0.843981357958467
Ventral Midbrain Neuron NT-VGLUT	Quadrato, 2017	FAM149B1	2.161650751785521	4.309468755914827	0.6318626949811698	0.5200021884493032	0.843981357958467
Ventral Midbrain Neuron NT-VGLUT	Quadrato, 2017	CEP70	-1.092259700519142	4.880282796438188	0.418468519931986	0.5200709145879263	0.843981357958467
Ventral Midbrain Neuron NT-VGLUT	Quadrato, 2017	HCG17	-1.749693919996555	4.401674419264171	0.4186371581914945	0.5201062060947594	0.843981357958467
Ventral Midbrain Neuron NT-VGLUT	Quadrato, 2017	ZDHHC17	1.420028315340813	5.658477237691561	0.7272262736533361	0.5201381512583828	0.843981357958467
Ventral Midbrain Neuron NT-VGLUT	Quadrato, 2017	INTS6	-1.471626625144769	6.07982756665738	0.418223550818053	0.5201926811127104	0.843981357958467
Ventral Midbrain Neuron NT-VGLUT	Quadrato, 2017	FSIP2-AS1	-1.789407814276904	4.281399281166397	0.4194509927667103	0.5203291769359731	0.8439960431430755
Ventral Midbrain Neuron NT-VGLUT	Quadrato, 2017	KCTD3	-1.353084791021948	5.160227420379723	0.4927389660885043	0.5203984620403643	0.8439960431430755
Ventral Midbrain Neuron NT-VGLUT	Quadrato, 2017	FUZ	1.921754647647417	4.318851606185384	0.4176465969168939	0.5204796674399339	0.8439960431430755
Ventral Midbrain Neuron NT-VGLUT	Quadrato, 2017	GCC2	0.9522184666559178	6.128262429246101	0.4173754996812223	0.5206146129706972	0.8440646243393934
Ventral Midbrain Neuron NT-VGLUT	Quadrato, 2017	PCSK7	1.317413223023615	5.795239420179904	0.416867488079908	0.5208676564450069	0.8441744085063179
Ventral Midbrain Neuron NT-VGLUT	Quadrato, 2017	SAMD4B	1.122116833946118	5.517063134687876	0.4169303140262351	0.5208363506154311	0.8441744085063179
Ventral Midbrain Neuron NT-VGLUT	Quadrato, 2017	UHRF2	1.895141654122248	5.013537343923874	0.7179105720452257	0.5209704654879447	0.8441908467796472
Ventral Midbrain Neuron NT-VGLUT	Quadrato, 2017	PAXBP1-AS1	-1.676904215542453	4.2448890223166	0.4164068732411218	0.5210972807454626	0.8442461724330721
Ventral Midbrain Neuron NT-VGLUT	Quadrato, 2017	TMEM67	1.564144346158238	4.729172082900917	0.415861861951054	0.5213692111984616	0.8445365423218323
Ventral Midbrain Neuron NT-VGLUT	Quadrato, 2017	PRKAR2B	-1.561769939070286	6.831982595641346	0.4154610310394146	0.5215693651213088	0.8447105628897997
Ventral Midbrain Neuron NT-VGLUT	Quadrato, 2017	CHCHD10	1.078827841656613	7.530218846840113	0.4145383666657713	0.5220306165645804	0.8453073083724365
Ventral Midbrain Neuron NT-VGLUT	Quadrato, 2017	RAB3B	-1.371878951855478	6.411894931813149	0.4141591579837304	0.5222203988689471	0.8454643386700033
Ventral Midbrain Neuron NT-VGLUT	Quadrato, 2017	SMCO4	-1.500174047400977	4.363734259432994	0.4134295281978783	0.5225859030085116	0.8459057527376582
Ventral Midbrain Neuron NT-VGLUT	Quadrato, 2017	BCAP29	1.228516343667852	5.46544790547724	0.412751785297815	0.5229258244272126	0.8463056067741884
Ventral Midbrain Neuron NT-VGLUT	Quadrato, 2017	UBAC2	1.132504870321535	5.38730758493779	0.412360743665299	0.5231221309528298	0.8463481369483012
Ventral Midbrain Neuron NT-VGLUT	Quadrato, 2017	LETM1	1.473923061437493	5.27542464186596	0.4121634726784695	0.5232212128467105	0.8463481369483012
Ventral Midbrain Neuron NT-VGLUT	Quadrato, 2017	ZNF292	0.9345778724848963	7.584554546830135	0.4121443622392954	0.5232308130947128	0.8463481369483012
Ventral Midbrain Neuron NT-VGLUT	Quadrato, 2017	MVD	-1.232417503218237	6.432393549469768	0.4114910552112652	0.5235591956338974	0.8467289671977286
Ventral Midbrain Neuron NT-VGLUT	Quadrato, 2017	HOMER2	-1.581878918737156	4.42851547294307	0.4109484048837857	0.5238322375877278	0.8470201782790557
Ventral Midbrain Neuron NT-VGLUT	Quadrato, 2017	ANXA5	1.695743237709524	5.616350472533639	0.410733694755425	0.5239403423620168	0.8470446351229766
Ventral Midbrain Neuron NT-VGLUT	Quadrato, 2017	STIP1	-0.9154783173215768	6.723225681261515	0.4096257843728008	0.524498802092286	0.8473459987694141
Ventral Midbrain Neuron NT-VGLUT	Quadrato, 2017	CHD7	-1.089475407809172	6.782274865901369	0.4097757010758405	0.5244231717896762	0.8473459987694141
Ventral Midbrain Neuron NT-VGLUT	Quadrato, 2017	DEF8	-0.9409559878636351	6.468782858053813	0.4100400938829339	0.5242898379812613	0.8473459987694141
Ventral Midbrain Neuron NT-VGLUT	Quadrato, 2017	PACSIN2	-1.106833403528247	5.239143237270281	0.409946821360507	0.5243368685563787	0.8473459987694141
Ventral Midbrain Neuron NT-VGLUT	Quadrato, 2017	MRPL17	-1.094123149623855	6.345595668527925	0.4078785070327869	0.5253817178357012	0.8474600978009161
Ventral Midbrain Neuron NT-VGLUT	Quadrato, 2017	FAM234A	-1.280948990767279	4.869411303750803	0.4097481481621648	0.5247311905872399	0.8474600978009161
Ventral Midbrain Neuron NT-VGLUT	Quadrato, 2017	PPP2R1B	-1.760641584329936	4.310015026196905	0.4088984990908653	0.524865982410011	0.8474600978009161
Ventral Midbrain Neuron NT-VGLUT	Quadrato, 2017	NRBF2	1.050340972369531	5.676890841951226	0.4087145835199668	0.5249589078808803	0.8474600978009161
Ventral Midbrain Neuron NT-VGLUT	Quadrato, 2017	PHC1	-1.208924618549067	5.110667300162175	0.4085209749538698	0.5250567627640386	0.8474600978009161
Ventral Midbrain Neuron NT-VGLUT	Quadrato, 2017	STON2	-1.634640740893554	4.205983114113439	0.4082597798596537	0.5251888295706029	0.8474600978009161
Ventral Midbrain Neuron NT-VGLUT	Quadrato, 2017	CHGB	1.582927297134009	7.956962516151774	0.4078911042600653	0.525375342788256	0.8474600978009161
Ventral Midbrain Neuron NT-VGLUT	Quadrato, 2017	ANAPC7	-1.056854717508503	5.186172028759921	0.4076774974673169	0.5254834610520521	0.8474600978009161
Ventral Midbrain Neuron NT-VGLUT	Quadrato, 2017	EXOG	-1.320416196165765	5.365464126776186	0.4076565076215066	0.5254940873363003	0.8474600978009161
Ventral Midbrain Neuron NT-VGLUT	Quadrato, 2017	PAFAH1B3	0.9122943017487418	9.01686068076778	0.4074862365633775	0.5255803027515709	0.8474600978009161
Ventral Midbrain Neuron NT-VGLUT	Quadrato, 2017	P4HB	-1.116232229015436	7.272356346890726	0.4074617447106757	0.5255927061004584	0.8474600978009161
Ventral Midbrain Neuron NT-VGLUT	Quadrato, 2017	RAE1	0.8833315159535996	5.866655194109859	0.4067925268729032	0.5259318201849774	0.8478568185958493
Ventral Midbrain Neuron NT-VGLUT	Quadrato, 2017	TAX1BP3	-1.513798929455413	5.105533771817546	0.4050756915337233	0.5268035983688278	0.8482257070310253
Ventral Midbrain Neuron NT-VGLUT	Quadrato, 2017	HSPE1	-0.8798084125736525	9.121307728454	0.4050583654916824	0.5268124094820572	0.8482257070310253
Ventral Midbrain Neuron NT-VGLUT	Quadrato, 2017	NR2F6	1.172433320101525	6.209660379533629	0.5680713135568496	0.5266092878347949	0.8482257070310253
Ventral Midbrain Neuron NT-VGLUT	Quadrato, 2017	ADAM23	-1.183111410153179	5.917109216507901	0.4051589092575441	0.5267612819132261	0.8482257070310253
Ventral Midbrain Neuron NT-VGLUT	Quadrato, 2017	YBEY	0.9464181816060746	6.105204975693855	0.4054918797928124	0.5265920266662336	0.8482257070310253
Ventral Midbrain Neuron NT-VGLUT	Quadrato, 2017	TMEM143	-2.003241018456581	3.976812159082393	0.4058069250871736	0.5264319733057709	0.8482257070310253
Ventral Midbrain Neuron NT-VGLUT	Quadrato, 2017	C15orf40	-1.115912636078489	5.687321383960458	0.4059664337754781	0.5263509710440013	0.8482257070310253
Ventral Midbrain Neuron NT-VGLUT	Quadrato, 2017	FBXO45	-1.432915259113982	5.102535993926486	0.4039020772591713	0.5274010377343529	0.8482808467202826
Ventral Midbrain Neuron NT-VGLUT	Quadrato, 2017	NR4A3	-1.914799829480208	3.718167537744979	0.404559308501672	0.5272676166203379	0.8482808467202826
Ventral Midbrain Neuron NT-VGLUT	Quadrato, 2017	PPP2R5B	-1.12299634737688	5.975395899108745	0.403893619810642	0.5274053475108321	0.8482808467202826
Ventral Midbrain Neuron NT-VGLUT	Quadrato, 2017	BLMH	1.083486240277829	5.37821700652647	0.404283974029786	0.5272064955920823	0.8482808467202826
Ventral Midbrain Neuron NT-VGLUT	Quadrato, 2017	SLC38A2	1.136585078404657	6.546348467899089	0.4046471930083811	0.5270215881187301	0.8482808467202826
Ventral Midbrain Neuron NT-VGLUT	Quadrato, 2017	SF3B4	0.919708181308354	5.681023707412701	0.4042607901876963	0.5272183019902907	0.8482808467202826
Ventral Midbrain Neuron NT-VGLUT	Quadrato, 2017	TARS2	1.663388276664852	4.42769511584601	0.6723950812505128	0.5275995835128006	0.848443460865245
Ventral Midbrain Neuron NT-VGLUT	Quadrato, 2017	SDF2	-0.8859637673979408	6.358181345827683	0.4017856686297192	0.52848151051728	0.8496043833416683
Ventral Midbrain Neuron NT-VGLUT	Quadrato, 2017	FLRT3	1.331228949026368	5.216064619518787	0.4014875801047321	0.5286340124849882	0.8496043833416683
Ventral Midbrain Neuron NT-VGLUT	Quadrato, 2017	RNF141	1.484365577568941	4.861303680956974	0.4014367831385372	0.5286600081258854	0.8496043833416683
Ventral Midbrain Neuron NT-VGLUT	Quadrato, 2017	CTNNA1	-0.8624335948745839	6.610875853097601	0.4013693150642726	0.5286945388763905	0.8496043833416683
Ventral Midbrain Neuron NT-VGLUT	Quadrato, 2017	TBC1D15	1.134111090073456	5.445590873374988	0.3998901205562447	0.5294526301763043	0.8497085009009642
Ventral Midbrain Neuron NT-VGLUT	Quadrato, 2017	PDP1	1.290164715773354	5.249222368959152	0.3997870917949272	0.5295055059950355	0.8497085009009642
Ventral Midbrain Neuron NT-VGLUT	Quadrato, 2017	STRAP	0.793771708999173	8.589550577467403	0.3998847523851211	0.5294553849615923	0.8497085009009642
Ventral Midbrain Neuron NT-VGLUT	Quadrato, 2017	ZNF512B	1.730987568531312	4.284221490255747	0.4003404694368517	0.5292216169389435	0.8497085009009642
Ventral Midbrain Neuron NT-VGLUT	Quadrato, 2017	TRMT61B	-1.047540869811556	4.979479173356327	0.4008628078506377	0.528953904005209	0.8497085009009642
Ventral Midbrain Neuron NT-VGLUT	Quadrato, 2017	RBL2	-1.154603498379342	4.844855921304201	0.4005715330835867	0.5291031601734904	0.8497085009009642
Ventral Midbrain Neuron NT-VGLUT	Quadrato, 2017	SEMA3C	-2.944756421224823	4.724984283255896	0.4008800102152922	0.5289450914837427	0.8497085009009642
Ventral Midbrain Neuron NT-VGLUT	Quadrato, 2017	CREBRF	-1.487529714952196	5.131664575520567	0.4003187797582018	0.5292327388034691	0.8497085009009642
Ventral Midbrain Neuron NT-VGLUT	Quadrato, 2017	FAM131A	-1.126741782309094	5.359282416196957	0.3994414639891445	0.5296829569554594	0.8498435607369207
Ventral Midbrain Neuron NT-VGLUT	Quadrato, 2017	SCAMP3	-1.105279136973935	5.817720945427816	0.3991682454735518	0.5298233080608806	0.8499190590657901
Ventral Midbrain Neuron NT-VGLUT	Quadrato, 2017	WWP2	-1.89609757955442	3.913953563010128	0.3984197853004181	0.5302081340788228	0.8503866375806473
Ventral Midbrain Neuron NT-VGLUT	Quadrato, 2017	TIMM23	1.011709814960319	5.399107237543626	0.3978090189784595	0.5305225395906873	0.8507411258002396
Ventral Midbrain Neuron NT-VGLUT	Quadrato, 2017	DLG1	1.177295199243811	5.305772796903416	0.3972966438396379	0.5307865571037005	0.8510147017273338
Ventral Midbrain Neuron NT-VGLUT	Quadrato, 2017	KRT18	2.323939912033588	3.891617169750412	0.3974019154629942	0.5309755649740374	0.8510588750369911
Ventral Midbrain Neuron NT-VGLUT	Quadrato, 2017	SLC10A4	2.155536376189565	3.890177908395885	0.396880159586987	0.5310013396082249	0.8510588750369911
Ventral Midbrain Neuron NT-VGLUT	Quadrato, 2017	ZNF652	-1.173896741360192	6.083732548454995	0.3966998608173569	0.531094369328792	0.8510588750369911
Ventral Midbrain Neuron NT-VGLUT	Quadrato, 2017	TRIM3	2.026289061723984	4.462071104071074	0.7983197091468996	0.5312475853193623	0.8511381530590477
Ventral Midbrain Neuron NT-VGLUT	Quadrato, 2017	CDKN2D	-1.054216430475059	8.229242575818464	0.3962420917987552	0.531330699939276	0.8511381530590477
Ventral Midbrain Neuron NT-VGLUT	Quadrato, 2017	HIBADH	-1.397686606143414	4.740135092770965	0.3947680188994926	0.5320930144891303	0.8512221523388452
Ventral Midbrain Neuron NT-VGLUT	Quadrato, 2017	GAR1	1.324451573421979	4.907641185257501	0.3946953569147114	0.5321306429824065	0.8512221523388452
Ventral Midbrain Neuron NT-VGLUT	Quadrato, 2017	B4GALT2	-1.573096102769027	5.263155524360088	0.3948947193292121	0.5320274134107904	0.8512221523388452
Ventral Midbrain Neuron NT-VGLUT	Quadrato, 2017	GTDC1	1.40518457643265	4.846738677468387	0.3948833828485575	0.5320332824467787	0.8512221523388452
Ventral Midbrain Neuron NT-VGLUT	Quadrato, 2017	NDUFA12	-0.9036770824257457	8.467890880044516	0.3951223222736838	0.5319096054806562	0.8512221523388452
Ventral Midbrain Neuron NT-VGLUT	Quadrato, 2017	CACNG2	-1.421724666197005	4.803341691247341	0.3954685717489425	0.5317304767688947	0.8512221523388452
Ventral Midbrain Neuron NT-VGLUT	Quadrato, 2017	GOLIM4	1.306898762692695	5.574771776400036	0.3950961970360213	0.531923125566092	0.8512221523388452
Ventral Midbrain Neuron NT-VGLUT	Quadrato, 2017	KIAA1841	1.199638383538206	5.414044731562864	0.3953879507436888	0.5317721754396256	0.8512221523388452
Ventral Midbrain Neuron NT-VGLUT	Quadrato, 2017	EPB41L2	1.86731370126644	4.378379453575244	0.3943791797160568	0.5322944338688835	0.8513346721463358
Ventral Midbrain Neuron NT-VGLUT	Quadrato, 2017	WIPF3	-1.604845636209278	4.353941360420633	0.3941421171238966	0.5324173008411472	0.8513817115434178
Ventral Midbrain Neuron NT-VGLUT	Quadrato, 2017	MEGF8	-1.276704474208076	5.013032011990755	0.393650561035309	0.5326722337158556	0.8514388560914855
Ventral Midbrain Neuron NT-VGLUT	Quadrato, 2017	CTNNBIP1	-1.090574220081448	5.729106289484622	0.3935587695439021	0.5327198636480184	0.8514388560914855
Ventral Midbrain Neuron NT-VGLUT	Quadrato, 2017	COMMD2	0.8768024217992902	6.597651211399096	0.3935326417613974	0.5327334225819393	0.8514388560914855
Ventral Midbrain Neuron NT-VGLUT	Quadrato, 2017	MRPL43	-0.8282233965514572	6.82838439104213	0.3900354736206775	0.5345539673789628	0.8519570753713
Ventral Midbrain Neuron NT-VGLUT	Quadrato, 2017	BOD1L1	1.339987275822674	7.037941718403168	0.3902063498170643	0.5344647491879853	0.8519570753713
Ventral Midbrain Neuron NT-VGLUT	Quadrato, 2017	SLC1A4	-1.426168656869435	4.77126650383468	0.3902472229625381	0.5344434124626929	0.8519570753713
Ventral Midbrain Neuron NT-VGLUT	Quadrato, 2017	ZNF730	-1.49429169090143	4.275098507648695	0.3904731229959603	0.5343255155186089	0.8519570753713
Ventral Midbrain Neuron NT-VGLUT	Quadrato, 2017	SRSF11	0.7340928247170123	7.957963571154508	0.39063519593781	0.5342409591446773	0.8519570753713
Ventral Midbrain Neuron NT-VGLUT	Quadrato, 2017	MECR	-1.112574619362619	4.998130246081383	0.3909930111942466	0.5340543670551947	0.8519570753713
Ventral Midbrain Neuron NT-VGLUT	Quadrato, 2017	STAT3	1.520232457856688	5.934065370578766	0.8239500874360208	0.5339106549859156	0.8519570753713
Ventral Midbrain Neuron NT-VGLUT	Quadrato, 2017	PPP6R1	-2.627084515880216	4.688852850254095	0.8507088308161407	0.5342556158807981	0.8519570753713
Ventral Midbrain Neuron NT-VGLUT	Quadrato, 2017	THAP8	1.518002378756949	4.856876859310127	0.391505969522101	0.5337870791927515	0.8519570753713
Ventral Midbrain Neuron NT-VGLUT	Quadrato, 2017	CHP1	-2.257381226976895	6.187631241851285	1.600627418588029	0.5337851224738928	0.8519570753713
Ventral Midbrain Neuron NT-VGLUT	Quadrato, 2017	SMAD9	1.582654337631416	4.41373744078882	0.3918551468587413	0.5336052726290044	0.8519570753713
Ventral Midbrain Neuron NT-VGLUT	Quadrato, 2017	OSGEPL1	-1.419111557603386	4.384911399372736	0.3919201731255475	0.5335714278155114	0.8519570753713
Ventral Midbrain Neuron NT-VGLUT	Quadrato, 2017	CCDC51	-1.284497252200709	4.892049454099856	0.3922664920227966	0.5333912420498811	0.8519570753713
Ventral Midbrain Neuron NT-VGLUT	Quadrato, 2017	LYST	-1.075338488946508	5.540251135339364	0.3924614935850799	0.5332898338238078	0.8519570753713
Ventral Midbrain Neuron NT-VGLUT	Quadrato, 2017	TINF2	-1.117366266402239	5.440078738460951	0.3924962524951019	0.5332717615630689	0.8519570753713
Ventral Midbrain Neuron NT-VGLUT	Quadrato, 2017	STOX2	1.152547479527044	6.159768927931561	0.3914204560723736	0.5338316208227386	0.8519570753713
Ventral Midbrain Neuron NT-VGLUT	Quadrato, 2017	SERPINB6	1.451399160495726	4.773140560103187	0.3896592207782695	0.5347505132618957	0.8520899877797797
Ventral Midbrain Neuron NT-VGLUT	Quadrato, 2017	ITGA3	-1.846862748930301	4.150485716539301	0.3895177870333236	0.5348244292123798	0.8520899877797797
Ventral Midbrain Neuron NT-VGLUT	Quadrato, 2017	DBN1	0.8756514546133471	7.272586354634468	0.3876559067125273	0.5357992301361916	0.8522569046014755
Ventral Midbrain Neuron NT-VGLUT	Quadrato, 2017	CD47	-1.235946700438173	6.759571399822261	0.3877528424307668	0.535748398418826	0.8522569046014755
Ventral Midbrain Neuron NT-VGLUT	Quadrato, 2017	PBX1	-1.307193755473627	8.547167812618207	0.3880510162483675	0.5355920957008539	0.8522569046014755
Ventral Midbrain Neuron NT-VGLUT	Quadrato, 2017	E2F4	1.216619868166996	4.777941945961494	0.3880615531189202	0.5355865738023002	0.8522569046014755
Ventral Midbrain Neuron NT-VGLUT	Quadrato, 2017	TMEM9B	0.9858836689075003	6.771304841142681	0.3889387677045257	0.5351272307524653	0.8522569046014755
Ventral Midbrain Neuron NT-VGLUT	Quadrato, 2017	RYK	1.301370350749485	5.114775041180568	0.3885713669734705	0.535319527937075	0.8522569046014755
Ventral Midbrain Neuron NT-VGLUT	Quadrato, 2017	GNAI2	1.075717573657655	6.776081586003145	0.3887210639538897	0.5352411614077615	0.8522569046014755
Ventral Midbrain Neuron NT-VGLUT	Quadrato, 2017	RMND5B	1.079763611332712	5.441486384830595	0.3887800141418651	0.5352103066876843	0.8522569046014755
Ventral Midbrain Neuron NT-VGLUT	Quadrato, 2017	ABI1	-1.107611555649768	5.229604560701075	0.3875310532577522	0.5358647145507411	0.8522569046014755
Ventral Midbrain Neuron NT-VGLUT	Quadrato, 2017	TXN2	-0.8576024521604694	7.016777547299501	0.3881863912237685	0.5355211597229118	0.8522569046014755
Ventral Midbrain Neuron NT-VGLUT	Quadrato, 2017	GTF2E1	1.694108172526279	4.107948991720277	0.3872387819643264	0.536018065391777	0.8523519943653497
Ventral Midbrain Neuron NT-VGLUT	Quadrato, 2017	ILKAP	1.661991720413139	5.692780235786172	1.598718422145715	0.5362107248497315	0.8525095468378803
Ventral Midbrain Neuron NT-VGLUT	Quadrato, 2017	JMJD6	1.180200647915224	5.205155412458845	0.3864421781515645	0.5364364418309016	0.8526671013070546
Ventral Midbrain Neuron NT-VGLUT	Quadrato, 2017	LMBR1	-1.146975216576984	5.537862513511948	0.3829543118983929	0.5382753567087674	0.8526671013070546
Ventral Midbrain Neuron NT-VGLUT	Quadrato, 2017	YIPF4	-0.8616401873313072	6.466762412774091	0.3829662928673554	0.5382690201043571	0.8526671013070546
Ventral Midbrain Neuron NT-VGLUT	Quadrato, 2017	PRADC1	-1.349009771177208	5.257761426510753	0.3830416890422146	0.5382291470398914	0.8526671013070546
Ventral Midbrain Neuron NT-VGLUT	Quadrato, 2017	RNF182	-1.950675896942285	4.247209748828998	0.3831838691311056	0.5381539702874505	0.8526671013070546
Ventral Midbrain Neuron NT-VGLUT	Quadrato, 2017	PLCH1	1.939487389757299	4.423027856061993	0.3832210543624312	0.5381343120410975	0.8526671013070546
Ventral Midbrain Neuron NT-VGLUT	Quadrato, 2017	PPP3CA	-1.25235888071808	7.444397356293751	0.3833293075759968	0.538077090712755	0.8526671013070546
Ventral Midbrain Neuron NT-VGLUT	Quadrato, 2017	PLK2	1.571430533696985	6.036251938778098	0.3834479685174019	0.5380143808603304	0.8526671013070546
Ventral Midbrain Neuron NT-VGLUT	Quadrato, 2017	ZSWIM5	-1.609894258857191	5.183867361782975	0.3835881776494577	0.5379403005811267	0.8526671013070546
Ventral Midbrain Neuron NT-VGLUT	Quadrato, 2017	RBAK-RBAKDN	-2.011505569713148	4.438771210243143	0.3846030339332696	0.5379384977686646	0.8526671013070546
Ventral Midbrain Neuron NT-VGLUT	Quadrato, 2017	RUFY1	1.371829533396117	4.737017561622039	0.3830440812782654	0.5382278820013618	0.8526671013070546
Ventral Midbrain Neuron NT-VGLUT	Quadrato, 2017	HIVEP1	-1.472935859858114	5.114275815968202	0.3842188510374984	0.537607312861907	0.8526671013070546
Ventral Midbrain Neuron NT-VGLUT	Quadrato, 2017	CCDC93	1.177506135255227	5.115073423030066	0.3843147068840801	0.537556735375668	0.8526671013070546
Ventral Midbrain Neuron NT-VGLUT	Quadrato, 2017	RAPGEF5	1.24036193603989	5.065041262459471	0.3847599637094992	0.5373219142963792	0.8526671013070546
Ventral Midbrain Neuron NT-VGLUT	Quadrato, 2017	SMPD3	-0.9848866180921575	5.436041723618522	0.384785115445374	0.5373086553174065	0.8526671013070546
Ventral Midbrain Neuron NT-VGLUT	Quadrato, 2017	SIN3A	1.494963627652666	4.733665538623837	0.3850771619117734	0.5371547442604498	0.8526671013070546
Ventral Midbrain Neuron NT-VGLUT	Quadrato, 2017	RPS6KC1	-1.521029418574214	5.466198828585225	0.385184549538115	0.5370981704186514	0.8526671013070546
Ventral Midbrain Neuron NT-VGLUT	Quadrato, 2017	MZT1	0.9820348558760301	6.629479085515693	0.384132445404339	0.537652911531993	0.8526671013070546
Ventral Midbrain Neuron NT-VGLUT	Quadrato, 2017	CRTC3	1.38436783868208	4.61940449260944	0.3854246933255864	0.5369716977342067	0.8526671013070546
Ventral Midbrain Neuron NT-VGLUT	Quadrato, 2017	GALNT18	-1.538546402048843	4.809242552220135	0.3857889191986539	0.5367799811482555	0.8526671013070546
Ventral Midbrain Neuron NT-VGLUT	Quadrato, 2017	TUBGCP4	2.140392772676494	5.69244184766105	1.676558062749851	0.536559966850366	0.8526671013070546
Ventral Midbrain Neuron NT-VGLUT	Quadrato, 2017	FBXO30	-1.462331115788188	4.625653165799949	0.3823767932287269	0.538580963180923	0.8528546105646112
Ventral Midbrain Neuron NT-VGLUT	Quadrato, 2017	ZRANB2	0.8846533830291383	7.151493937136403	0.4835043696065927	0.5385698190168408	0.8528546105646112
Ventral Midbrain Neuron NT-VGLUT	Quadrato, 2017	SLC25A13	1.194756700208534	5.029069124300401	0.3814632285005069	0.5390650495610664	0.8531603053421715
Ventral Midbrain Neuron NT-VGLUT	Quadrato, 2017	NAV1	1.04536743640236	6.546877776917349	0.3813584378447806	0.5391206281282779	0.8531603053421715
Ventral Midbrain Neuron NT-VGLUT	Quadrato, 2017	HCFC1R1	0.8085679355074901	7.418038635919486	0.3813344808266999	0.5391333358681737	0.8531603053421715
Ventral Midbrain Neuron NT-VGLUT	Quadrato, 2017	LINC01535	-2.706434286314264	2.955163328861224	0.3821099924002426	0.5391486144736423	0.8531603053421715
Ventral Midbrain Neuron NT-VGLUT	Quadrato, 2017	KEAP1	-1.613976464804556	5.37767743822543	1.082670076365493	0.5393667056456789	0.8533333241185953
Ventral Midbrain Neuron NT-VGLUT	Quadrato, 2017	ZNF677	-1.381369581419545	5.607088826347895	0.3807420938679011	0.5394477370837729	0.8533333241185953
Ventral Midbrain Neuron NT-VGLUT	Quadrato, 2017	HMGN3	1.075155817171618	7.798422484916739	0.3804604701575576	0.5395973237639681	0.8533333241185953
Ventral Midbrain Neuron NT-VGLUT	Quadrato, 2017	DCTPP1	0.9646809943520294	6.468914432646381	0.4293835377273523	0.5397120104997633	0.8533333241185953
Ventral Midbrain Neuron NT-VGLUT	Quadrato, 2017	MCM9	-1.421426074817801	3.590287582378937	0.3806032478327945	0.539803198863184	0.8533333241185953
Ventral Midbrain Neuron NT-VGLUT	Quadrato, 2017	APOE	1.825877963491843	5.263601626843715	0.3800415616106572	0.5398199722168457	0.8533333241185953
Ventral Midbrain Neuron NT-VGLUT	Quadrato, 2017	SARM1	1.346600463919649	4.675128768552891	0.3795808663868591	0.540065026285754	0.8535725866521893
Ventral Midbrain Neuron NT-VGLUT	Quadrato, 2017	DNAJC12	0.9214265075687043	6.941014069227082	0.3790086903810236	0.5403696660375678	0.8539059249960524
Ventral Midbrain Neuron NT-VGLUT	Quadrato, 2017	GNG5	-1.734625842540165	7.006729404687061	0.3781797016837283	0.5408116033529538	0.8544560712010768
Ventral Midbrain Neuron NT-VGLUT	Quadrato, 2017	VCP	0.8124777129195634	7.201117025504844	0.377531255206276	0.5411577596826538	0.854697971172718
Ventral Midbrain Neuron NT-VGLUT	Quadrato, 2017	UQCRC1	0.8312892767997614	7.035918064326709	0.377226340876555	0.5413206722485417	0.854697971172718
Ventral Midbrain Neuron NT-VGLUT	Quadrato, 2017	C9orf85	-1.241933918666764	4.774314784712532	0.4362529951779769	0.54137334484833	0.854697971172718
Ventral Midbrain Neuron NT-VGLUT	Quadrato, 2017	CMIP	1.030590048183006	7.037746071554318	0.3770502004105802	0.541414823712054	0.854697971172718
Ventral Midbrain Neuron NT-VGLUT	Quadrato, 2017	MTHFD2L	-1.048387542700494	5.270677707916561	0.3770146909448974	0.5414338080831784	0.854697971172718
Ventral Midbrain Neuron NT-VGLUT	Quadrato, 2017	CDCA4	1.649832564896178	3.775927826252627	0.3763567758918833	0.5417857716944469	0.854760074631108
Ventral Midbrain Neuron NT-VGLUT	Quadrato, 2017	IQGAP2	1.874336655593211	3.617902285092663	0.3766607770202725	0.5418161643866028	0.854760074631108
Ventral Midbrain Neuron NT-VGLUT	Quadrato, 2017	CERK	-1.204021120872771	5.745257630765642	0.3762570072455361	0.5418391818139001	0.854760074631108
Ventral Midbrain Neuron NT-VGLUT	Quadrato, 2017	MYT1L	-1.568444044158868	6.907402740157371	0.3762396858275465	0.541848455652541	0.854760074631108
Ventral Midbrain Neuron NT-VGLUT	Quadrato, 2017	PPME1	0.8351793368742927	6.213528131801984	0.3760603068997255	0.5419445119535207	0.8547635913948362
Ventral Midbrain Neuron NT-VGLUT	Quadrato, 2017	ARL2BP	0.8278334662179716	6.661731589675479	0.3754838128144768	0.5422534351348809	0.855102785888656
Ventral Midbrain Neuron NT-VGLUT	Quadrato, 2017	WBP2	-0.8227204828256646	6.541196692778843	0.3751926466043933	0.5424095853432356	0.8552009903905982
Ventral Midbrain Neuron NT-VGLUT	Quadrato, 2017	TCHP	1.265166995795488	4.560332052396355	0.3749617140410373	0.5425334921302678	0.8552483324635299
Ventral Midbrain Neuron NT-VGLUT	Quadrato, 2017	SLAIN1	-1.43021185758496	5.2342281108127	0.3743609325635808	0.5428560878364737	0.8556088166419161
Ventral Midbrain Neuron NT-VGLUT	Quadrato, 2017	ITGB3BP	-1.297935033378694	5.306112032972004	0.3740199485141194	0.5430393414033978	0.8557495935279285
Ventral Midbrain Neuron NT-VGLUT	Quadrato, 2017	HDAC5	1.057778213427399	5.731409790190164	0.3734242119119967	0.5433597818792837	0.8559584321148667
Ventral Midbrain Neuron NT-VGLUT	Quadrato, 2017	PCDHB2	2.302461403050292	5.765382883779128	1.696643209159027	0.5433256449268575	0.8559584321148667
Ventral Midbrain Neuron NT-VGLUT	Quadrato, 2017	YKT6	1.163278427117541	5.59047942356525	0.3730413605976282	0.5435658994394408	0.856135087118483
Ventral Midbrain Neuron NT-VGLUT	Quadrato, 2017	IFNGR2	0.8965697745966554	5.762472839660044	0.3711663364196907	0.544577473201403	0.8575800831226935
Ventral Midbrain Neuron NT-VGLUT	Quadrato, 2017	UQCC1	1.153905813044795	4.85344319282503	0.3710908013579626	0.5448097033725141	0.8576297024327558
Ventral Midbrain Neuron NT-VGLUT	Quadrato, 2017	AGPAT3	1.644272761111925	4.29328477040823	0.3706646371815445	0.5448487351870548	0.8576297024327558
Ventral Midbrain Neuron NT-VGLUT	Quadrato, 2017	DPYSL3	-0.9514705456510928	8.265229801553321	0.3705857580985987	0.5448914069902075	0.8576297024327558
Ventral Midbrain Neuron NT-VGLUT	Quadrato, 2017	C22orf42	-2.576258721281001	4.058652913462086	0.3699119046573421	0.5452562011009221	0.8579494582416527
Ventral Midbrain Neuron NT-VGLUT	Quadrato, 2017	TSSC4	1.341130887012713	5.954041913481017	0.6418711834505268	0.5453099160928097	0.8579494582416527
Ventral Midbrain Neuron NT-VGLUT	Quadrato, 2017	EIF4A2	0.7084175364018699	9.766913630833939	0.3695794375766017	0.5454363520803712	0.8579494582416527
Ventral Midbrain Neuron NT-VGLUT	Quadrato, 2017	DBF4	1.309524016227194	4.462672553570589	0.3695150221372679	0.5454712691696655	0.8579494582416527
Ventral Midbrain Neuron NT-VGLUT	Quadrato, 2017	EIF3D	0.9159070842084646	6.826969124736256	0.3691802208186672	0.5456528192040344	0.8579506925293554
Ventral Midbrain Neuron NT-VGLUT	Quadrato, 2017	NFYA	-1.896558880478885	3.706737727163081	0.3691220756305915	0.545684360648218	0.8579506925293554
Ventral Midbrain Neuron NT-VGLUT	Quadrato, 2017	VPS13D	-1.340530227821891	4.928081312135565	0.3689926441181772	0.5457545843257535	0.8579506925293554
Ventral Midbrain Neuron NT-VGLUT	Quadrato, 2017	SGK1	-2.279320820295937	4.174088190885773	0.3679310251792329	0.5464416520394275	0.8580887865929452
Ventral Midbrain Neuron NT-VGLUT	Quadrato, 2017	KRIT1	1.097681739961343	5.560376589511423	0.3677818154011364	0.5464123452557752	0.8580887865929452
Ventral Midbrain Neuron NT-VGLUT	Quadrato, 2017	KHDC1	1.162541579952082	4.815578738999499	0.3677886843157085	0.5464086096550773	0.8580887865929452
Ventral Midbrain Neuron NT-VGLUT	Quadrato, 2017	OSBPL10	-2.196883263452729	3.918247996800918	0.3676174069738636	0.5465017716588658	0.8580887865929452
Ventral Midbrain Neuron NT-VGLUT	Quadrato, 2017	PPP5C	1.145268726695365	5.346132810705064	0.3679416849367343	0.5463254139690277	0.8580887865929452
Ventral Midbrain Neuron NT-VGLUT	Quadrato, 2017	ZBTB20	-1.261232557383604	7.159754860360161	0.3681256055773297	0.5462254365963661	0.8580887865929452
Ventral Midbrain Neuron NT-VGLUT	Quadrato, 2017	JOSD1	-1.355458475772163	5.036281543317914	0.3678147324159973	0.5463944440522466	0.8580887865929452
Ventral Midbrain Neuron NT-VGLUT	Quadrato, 2017	GTF3C3	-1.087749297713614	4.846668932831706	0.3656898525564223	0.5475522735212013	0.8581113386853851
Ventral Midbrain Neuron NT-VGLUT	Quadrato, 2017	ACAP1	-1.692902441724804	4.532069748279328	0.3656944428039302	0.54754976737235	0.8581113386853851
Ventral Midbrain Neuron NT-VGLUT	Quadrato, 2017	COX5B	-0.6788008731505737	9.42459756229634	0.3659802163605175	0.5473937852685125	0.8581113386853851
Ventral Midbrain Neuron NT-VGLUT	Quadrato, 2017	CLIP3	0.9842324885025163	6.441448667291787	0.3660795510378045	0.5473395855398306	0.8581113386853851
Ventral Midbrain Neuron NT-VGLUT	Quadrato, 2017	TTC13	-1.213256060519351	4.986164321146665	0.3661707252640462	0.5472898472420324	0.8581113386853851
Ventral Midbrain Neuron NT-VGLUT	Quadrato, 2017	ZNF738	0.9690555785217065	6.850283503186342	0.3660803841609699	0.5473391310075406	0.8581113386853851
Ventral Midbrain Neuron NT-VGLUT	Quadrato, 2017	COPS8	-0.9023864132948614	7.37995552025084	0.3662830281807458	0.5472285942622164	0.8581113386853851
Ventral Midbrain Neuron NT-VGLUT	Quadrato, 2017	LETM2	1.809766642346193	4.117000380974211	0.3664743498851572	0.5471242719663895	0.8581113386853851
Ventral Midbrain Neuron NT-VGLUT	Quadrato, 2017	ZBTB4	1.883035723720387	4.589242740167323	0.7691031746469271	0.5470453018322262	0.8581113386853851
Ventral Midbrain Neuron NT-VGLUT	Quadrato, 2017	SVIL	-1.288124685790491	5.429970180155696	0.3673105402619596	0.546668758543012	0.8581113386853851
Ventral Midbrain Neuron NT-VGLUT	Quadrato, 2017	ADAM9	-1.374781132934664	4.61661476910676	0.366225414649637	0.547260016598138	0.8581113386853851
Ventral Midbrain Neuron NT-VGLUT	Quadrato, 2017	TMEM53	1.927459103657535	4.721706261383323	0.9022280865865049	0.5476853605844114	0.8581722798286873
Ventral Midbrain Neuron NT-VGLUT	Quadrato, 2017	PPP2R3C	0.7686193972632496	6.311986830295837	0.3639425759612313	0.5485078065400032	0.8591674213015424
Ventral Midbrain Neuron NT-VGLUT	Quadrato, 2017	SLC50A1	1.864899214527438	4.297481148223536	0.3639402504465695	0.5485090803830703	0.8591674213015424
Ventral Midbrain Neuron NT-VGLUT	Quadrato, 2017	SUZ12	1.080664220524787	5.637414873745231	0.3637146829527367	0.5486326655526241	0.859213268554995
Ventral Midbrain Neuron NT-VGLUT	Quadrato, 2017	C2CD5	-1.129062820431343	5.591573128795955	0.3633581610965317	0.5488281056312718	0.8593716126333596
Ventral Midbrain Neuron NT-VGLUT	Quadrato, 2017	ZFYVE21	0.9869539067329184	5.518737650450427	0.3629298137677444	0.5490630928032247	0.8595918156792193
Ventral Midbrain Neuron NT-VGLUT	Quadrato, 2017	ANK3	-1.410396017791825	8.724383154682178	0.3623302245292864	0.5493923401129381	0.8597510541156369
Ventral Midbrain Neuron NT-VGLUT	Quadrato, 2017	BMI1	1.615553403942799	4.684445011367115	0.6269427591830936	0.5494765527647304	0.8597510541156369
Ventral Midbrain Neuron NT-VGLUT	Quadrato, 2017	UBAP2L	0.786431868737483	5.781865460164549	0.3621005347783937	0.5495185662715407	0.8597510541156369
Ventral Midbrain Neuron NT-VGLUT	Quadrato, 2017	MXD4	-1.149376674485711	5.724501015178597	0.3620573513599182	0.5495423038545942	0.8597510541156369
Ventral Midbrain Neuron NT-VGLUT	Quadrato, 2017	MGLL	-1.862768014337971	4.100868565097989	0.3614037655626399	0.5499018110566922	0.8601657793142972
Ventral Midbrain Neuron NT-VGLUT	Quadrato, 2017	PRR14	1.289554664965382	5.089390881833032	0.3611245853486882	0.550055510406835	0.8602584892371273
Ventral Midbrain Neuron NT-VGLUT	Quadrato, 2017	DBNDD1	-1.670541134417858	5.19059861390919	0.6316309669922124	0.5506792044545494	0.8606638286507065
Ventral Midbrain Neuron NT-VGLUT	Quadrato, 2017	MPP3	1.290960803649342	5.053619464688037	0.3599689673335746	0.5506925858622358	0.8606638286507065
Ventral Midbrain Neuron NT-VGLUT	Quadrato, 2017	COQ6	-1.348997979794976	4.484966124392527	0.3603185356218558	0.5504997269525271	0.8606638286507065
Ventral Midbrain Neuron NT-VGLUT	Quadrato, 2017	HNRNPA3	-0.6934402884138382	7.961370300754063	0.3602252091915425	0.5505512032116144	0.8606638286507065
Ventral Midbrain Neuron NT-VGLUT	Quadrato, 2017	ODF2	-1.273058744695432	4.840550008790016	0.41474381780841	0.5509385847695145	0.860674040322468
Ventral Midbrain Neuron NT-VGLUT	Quadrato, 2017	RELL2	-1.2912290865353	4.831531013205932	0.4234594000351543	0.5509512680002415	0.860674040322468
Ventral Midbrain Neuron NT-VGLUT	Quadrato, 2017	PIGF	0.915012031849542	6.33056464821649	0.3594438307232481	0.5509825469989719	0.860674040322468
Ventral Midbrain Neuron NT-VGLUT	Quadrato, 2017	SMIM19	0.8945724243078144	6.28061668124606	0.3590092554832161	0.5512227218874344	0.8609015937587051
Ventral Midbrain Neuron NT-VGLUT	Quadrato, 2017	VMP1	-0.8177835020477874	6.33564023956164	0.3572959828836708	0.5521715229985199	0.8610581266642106
Ventral Midbrain Neuron NT-VGLUT	Quadrato, 2017	SLC25A1	0.8326120405922944	6.060153810778029	0.357121856153419	0.5522681266848499	0.8610581266642106
Ventral Midbrain Neuron NT-VGLUT	Quadrato, 2017	BRD7	-1.152474588304726	6.399225722096235	0.357136509836314	0.5522599957401357	0.8610581266642106
Ventral Midbrain Neuron NT-VGLUT	Quadrato, 2017	FAM89B	-1.334095622068082	6.865734920220547	0.3572399369649053	0.5522026131905298	0.8610581266642106
Ventral Midbrain Neuron NT-VGLUT	Quadrato, 2017	MOB1B	-1.086544483227111	4.899256357283633	0.3573157271247513	0.5521605711226774	0.8610581266642106
Ventral Midbrain Neuron NT-VGLUT	Quadrato, 2017	SS18L1	1.27248717932703	5.137992541787168	0.3579018836224293	0.5518356251160388	0.8610581266642106
Ventral Midbrain Neuron NT-VGLUT	Quadrato, 2017	RAD23A	0.8251826554751563	7.203584850853945	0.3575781013999447	0.5520150745798006	0.8610581266642106
Ventral Midbrain Neuron NT-VGLUT	Quadrato, 2017	ARF3	1.042284990302777	6.513165477492465	0.3579849262336294	0.5517896183092508	0.8610581266642106
Ventral Midbrain Neuron NT-VGLUT	Quadrato, 2017	BCAT2	1.051820541775532	5.704496821679932	0.3573927709039828	0.5521178398703817	0.8610581266642106
Ventral Midbrain Neuron NT-VGLUT	Quadrato, 2017	VAT1	-0.8677287131251966	6.83598843319977	0.3579429082961991	0.5518128959456672	0.8610581266642106
Ventral Midbrain Neuron NT-VGLUT	Quadrato, 2017	ICA1L	-1.048921342782156	5.767618955818341	0.3554647719938701	0.5531890667340604	0.861957251598421
Ventral Midbrain Neuron NT-VGLUT	Quadrato, 2017	CAMK1	-1.157176183929989	5.523776523464404	0.355453239765553	0.5531954860943072	0.861957251598421
Ventral Midbrain Neuron NT-VGLUT	Quadrato, 2017	CENPU	2.37077001885792	3.235051374523087	0.3556606937382302	0.5532667533650808	0.861957251598421
Ventral Midbrain Neuron NT-VGLUT	Quadrato, 2017	PI4KB	1.059828500240415	5.019057908014501	0.3552504623041544	0.5533083843366826	0.861957251598421
Ventral Midbrain Neuron NT-VGLUT	Quadrato, 2017	ITSN2	-1.266127042819334	4.759901055214971	0.3551563102542891	0.5533608192538322	0.861957251598421
Ventral Midbrain Neuron NT-VGLUT	Quadrato, 2017	RAB3A	-1.173651749930589	8.240639147142597	0.355063511327712	0.553412509835254	0.861957251598421
Ventral Midbrain Neuron NT-VGLUT	Quadrato, 2017	AP3D1	0.9064038595994934	6.411286323799649	0.3548733326613306	0.5535184712728312	0.8619749185120499
Ventral Midbrain Neuron NT-VGLUT	Quadrato, 2017	NPC2	0.9045738509157624	6.692348472866682	0.3546816632894959	0.5536253023173239	0.8619939333636678
Ventral Midbrain Neuron NT-VGLUT	Quadrato, 2017	MLST8	-1.235334614958106	5.448384175617928	0.3540876474008829	0.5539566390763253	0.8622665239413593
Ventral Midbrain Neuron NT-VGLUT	Quadrato, 2017	GATM	2.100908784838078	3.750992209401322	0.3541720841992671	0.5540957860482638	0.8622665239413593
Ventral Midbrain Neuron NT-VGLUT	Quadrato, 2017	SLC7A5	-1.284791147628753	4.728207118512255	0.3538291768129004	0.5541009294949333	0.8622665239413593
Ventral Midbrain Neuron NT-VGLUT	Quadrato, 2017	OLA1	0.7786464607270047	7.679532258870048	0.3536427032279899	0.5542050722373028	0.8622665239413593
Ventral Midbrain Neuron NT-VGLUT	Quadrato, 2017	CDC42	0.7648919433725857	9.478444053658276	0.35351998401378	0.5542736294402415	0.8622665239413593
Ventral Midbrain Neuron NT-VGLUT	Quadrato, 2017	GPANK1	-1.027790040617222	5.580088338255669	0.3524396154474516	0.5548778762103803	0.8624701334715176
Ventral Midbrain Neuron NT-VGLUT	Quadrato, 2017	RMND1	1.005681919284923	5.536731578316942	0.3525693872211847	0.5548052289329348	0.8624701334715176
Ventral Midbrain Neuron NT-VGLUT	Quadrato, 2017	ZNF222	1.385532551533123	3.988165631638756	0.3527163843921602	0.5547229606390847	0.8624701334715176
Ventral Midbrain Neuron NT-VGLUT	Quadrato, 2017	UBA3	-0.8781324114260972	5.68024227217828	0.3527638056920375	0.554696425840882	0.8624701334715176
Ventral Midbrain Neuron NT-VGLUT	Quadrato, 2017	WDR19	-1.44721434761687	4.408665181316179	0.3528495447879813	0.554648456290723	0.8624701334715176
Ventral Midbrain Neuron NT-VGLUT	Quadrato, 2017	MGARP	3.013847224066005	2.760992833103705	0.3523480889109175	0.5551559063878799	0.8627424646685227
Ventral Midbrain Neuron NT-VGLUT	Quadrato, 2017	PCDH9	-1.641529580849796	8.79005335085114	0.3515524161021887	0.5553750239132383	0.8627424646685227
Ventral Midbrain Neuron NT-VGLUT	Quadrato, 2017	INSM1	1.733100067170595	5.938240636102122	0.3514680662958831	0.5554223340997	0.8627424646685227
Ventral Midbrain Neuron NT-VGLUT	Quadrato, 2017	PRKAA1	-1.301503412700531	4.477029984029349	0.3513204002897443	0.5555051756519691	0.8627424646685227
Ventral Midbrain Neuron NT-VGLUT	Quadrato, 2017	HACL1	-1.453761192413062	4.520969180331329	0.3511661420614272	0.5555917406784728	0.8627424646685227
Ventral Midbrain Neuron NT-VGLUT	Quadrato, 2017	WDR41	-1.004176218082601	5.539219082372721	0.3511134786281757	0.5556212996937675	0.8627424646685227
Ventral Midbrain Neuron NT-VGLUT	Quadrato, 2017	CDC26	-1.370578415839846	5.828866653281874	0.4555155603431972	0.5557902980245719	0.8628578076012015
Ventral Midbrain Neuron NT-VGLUT	Quadrato, 2017	MASP1	-1.945830811017613	3.832303470464308	0.350639314904252	0.5558875743902136	0.8628617827048639
Ventral Midbrain Neuron NT-VGLUT	Quadrato, 2017	ACO1	-1.329668655635872	4.630511802867324	0.3500556014922083	0.5562157036040023	0.8631296345141225
Ventral Midbrain Neuron NT-VGLUT	Quadrato, 2017	AQR	2.022820334881002	5.416496763230887	1.569930224287679	0.5562496250529543	0.8631296345141225
Ventral Midbrain Neuron NT-VGLUT	Quadrato, 2017	MON2	-1.155663506685733	5.714495628108723	0.3497628285956864	0.5563804227195853	0.8631855672642067
Ventral Midbrain Neuron NT-VGLUT	Quadrato, 2017	ACOT13	-1.085096741166974	6.285488884729364	0.3495465811503667	0.5565021472063738	0.8632274069555705
Ventral Midbrain Neuron NT-VGLUT	Quadrato, 2017	EIF5	0.9276008601085337	8.594255332732752	0.3492683489501456	0.5566588375390564	0.8633234610113728
Ventral Midbrain Neuron NT-VGLUT	Quadrato, 2017	ZCCHC9	-1.354286483275734	4.803996077302164	0.3488437036867924	0.5568981452733659	0.8635475920749556
Ventral Midbrain Neuron NT-VGLUT	Quadrato, 2017	TMEM60	-0.8911088821171509	5.696022368985362	0.3478830399480886	0.5574402525654414	0.8642410995355975
Ventral Midbrain Neuron NT-VGLUT	Quadrato, 2017	CBL	1.583629066616386	5.20902073967894	0.672230726614586	0.557643675736023	0.8643715398145834
Ventral Midbrain Neuron NT-VGLUT	Quadrato, 2017	SLC30A7	-1.207854280419071	5.004494390580267	0.3473420453542996	0.5577459838927759	0.8643715398145834
Ventral Midbrain Neuron NT-VGLUT	Quadrato, 2017	LIFR	-1.526107870143969	4.631607682579158	0.3472305516364855	0.5578090321152509	0.8643715398145834
Ventral Midbrain Neuron NT-VGLUT	Quadrato, 2017	ZMYND11	1.170991136175519	5.922776626016353	0.346651297625183	0.5581368128171627	0.8644850260424506
Ventral Midbrain Neuron NT-VGLUT	Quadrato, 2017	EPB41L3	1.335395840784883	5.933525686181336	0.3465935968833544	0.558169484009083	0.8644850260424506
Ventral Midbrain Neuron NT-VGLUT	Quadrato, 2017	EIF2S2	0.9299586660182017	7.966241326394496	0.3464525176061939	0.5582493810859528	0.8644850260424506
Ventral Midbrain Neuron NT-VGLUT	Quadrato, 2017	KBTBD11	-1.665269775858191	4.391119421391291	0.3464305127378436	0.5582618450282917	0.8644850260424506
Ventral Midbrain Neuron NT-VGLUT	Quadrato, 2017	RNF114	0.8936524762334441	6.010241015785524	0.3459070330094617	0.5585585107892916	0.8645035734438408
Ventral Midbrain Neuron NT-VGLUT	Quadrato, 2017	MAP3K13	1.06670312786697	7.500820353804738	0.3459920387093538	0.5585103158722731	0.8645035734438408
Ventral Midbrain Neuron NT-VGLUT	Quadrato, 2017	ANXA4	-2.049492788617473	3.439443905595299	0.3465423045611962	0.5585089469424271	0.8645035734438408
Ventral Midbrain Neuron NT-VGLUT	Quadrato, 2017	GALNT16	-1.411315034833267	4.241902427229151	0.3454423327132616	0.5588221190789372	0.8647646517426734
Ventral Midbrain Neuron NT-VGLUT	Quadrato, 2017	SDHB	0.8516114014394965	6.376191146463798	0.345208759639797	0.5589547072874319	0.8648229251678846
Ventral Midbrain Neuron NT-VGLUT	Quadrato, 2017	PHACTR2	-4.356816176469025	4.450581893106056	3.449495734247189	0.560195651384137	0.8651266967468194
Ventral Midbrain Neuron NT-VGLUT	Quadrato, 2017	ALYREF	-2.133561499168141	5.386945128419351	0.3431800015728061	0.5601784221500509	0.8651266967468194
Ventral Midbrain Neuron NT-VGLUT	Quadrato, 2017	PELI2	1.632187577494907	4.979156638120134	0.3431791485617131	0.5601093737817091	0.8651266967468194
Ventral Midbrain Neuron NT-VGLUT	Quadrato, 2017	TDRD3	2.348985195697532	4.904865709247907	1.417516445510169	0.5600613627719622	0.8651266967468194
Ventral Midbrain Neuron NT-VGLUT	Quadrato, 2017	ANAPC13	0.9322320117988874	7.336009770462932	0.3432691087873194	0.5600580971862121	0.8651266967468194
Ventral Midbrain Neuron NT-VGLUT	Quadrato, 2017	NFAT5	1.102590608014345	5.981229108649416	0.3435776761901062	0.5598822850093456	0.8651266967468194
Ventral Midbrain Neuron NT-VGLUT	Quadrato, 2017	LIX1L	1.244594936903628	4.708550946578648	0.3441287038176628	0.5595685908628356	0.8651266967468194
Ventral Midbrain Neuron NT-VGLUT	Quadrato, 2017	CPE	-1.228310629306379	8.912898359260879	0.3443511001020568	0.5594420788967576	0.8651266967468194
Ventral Midbrain Neuron NT-VGLUT	Quadrato, 2017	APBA2	0.9518456900350908	6.198426665482056	0.34447304302562	0.5593727340294019	0.8651266967468194
Ventral Midbrain Neuron NT-VGLUT	Quadrato, 2017	NUTM2A-AS1	-1.417039234597718	5.14246647734644	0.3446338195950889	0.5592813310494532	0.8651266967468194
Ventral Midbrain Neuron NT-VGLUT	Quadrato, 2017	RARRES2	-2.589098643373783	3.818499072290483	0.3436592336789916	0.5600188609122984	0.8651266967468194
Ventral Midbrain Neuron NT-VGLUT	Quadrato, 2017	NTRK3	-2.133349777275424	5.713909576601076	0.3428434281567584	0.5603008116282377	0.8651424396497027
Ventral Midbrain Neuron NT-VGLUT	Quadrato, 2017	LRP1	1.119968407946252	6.004326071873399	0.34248537583959	0.5605051229237181	0.8651681026517022
Ventral Midbrain Neuron NT-VGLUT	Quadrato, 2017	EPM2AIP1	-0.9509606575848415	6.535062433113652	0.3423932000404638	0.5605577434126665	0.8651681026517022
Ventral Midbrain Neuron NT-VGLUT	Quadrato, 2017	ELOVL4	0.8318185938787562	6.481702381679875	0.3423122835885344	0.5606039441254815	0.8651681026517022
Ventral Midbrain Neuron NT-VGLUT	Quadrato, 2017	GPC2	-1.117970224757384	7.151300977830017	0.3421488039024532	0.5606973082388199	0.8651681026517022
Ventral Midbrain Neuron NT-VGLUT	Quadrato, 2017	TIMM22	1.326453394529277	5.755897343834418	0.7353025301366728	0.5608117826899066	0.8651793346853475
Ventral Midbrain Neuron NT-VGLUT	Quadrato, 2017	PISD	-1.142106760177378	5.179817730967319	0.3418036465398629	0.5608945280627511	0.8651793346853475
Ventral Midbrain Neuron NT-VGLUT	Quadrato, 2017	PCLO	-1.357535110348036	7.622962458096177	0.3411473834258971	0.5612698807293102	0.8656117510485891
Ventral Midbrain Neuron NT-VGLUT	Quadrato, 2017	ATP7B	-2.060068879650101	3.491261976852793	0.3726588634630443	0.5614540101962977	0.8657491592566473
Ventral Midbrain Neuron NT-VGLUT	Quadrato, 2017	APEH	-1.177444684038794	5.153436987132319	0.3395824484581476	0.5621669153180346	0.8665550928168013
Ventral Midbrain Neuron NT-VGLUT	Quadrato, 2017	PTPRM	-1.535250369398931	5.96509776848484	0.3395839807113709	0.5621660356599729	0.8665550928168013
Ventral Midbrain Neuron NT-VGLUT	Quadrato, 2017	SNX7	1.444304334912418	4.331187011307005	0.3388509282188301	0.5625871817467165	0.8668167073758425
Ventral Midbrain Neuron NT-VGLUT	Quadrato, 2017	CRY1	3.478697490266051	5.067685230179937	3.593364211731723	0.5625929245722361	0.8668167073758425
Ventral Midbrain Neuron NT-VGLUT	Quadrato, 2017	ZDHHC12	-1.736000787294751	4.770036512206984	0.3387244193635602	0.5626599242337162	0.8668167073758425
Ventral Midbrain Neuron NT-VGLUT	Quadrato, 2017	SLC27A1	-1.824308060077957	3.883722395302731	0.3384004197208925	0.5628463069417065	0.8668167073758425
Ventral Midbrain Neuron NT-VGLUT	Quadrato, 2017	TMA16	1.341076076420955	4.989017030005835	0.3383380679087025	0.5628821889279125	0.8668167073758425
Ventral Midbrain Neuron NT-VGLUT	Quadrato, 2017	PTPN18	-1.118187893221686	5.058650688430982	0.3382940294827005	0.5629075346690982	0.8668167073758425
Ventral Midbrain Neuron NT-VGLUT	Quadrato, 2017	SRBD1	-1.069799179794713	4.797318189909082	0.3378688863061873	0.5631523341815445	0.8668739424557367
Ventral Midbrain Neuron NT-VGLUT	Quadrato, 2017	OMG	-2.020795936399939	3.458731460744204	0.3395705644480884	0.563230171832657	0.8668739424557367
Ventral Midbrain Neuron NT-VGLUT	Quadrato, 2017	IQCK	-1.025573531222698	4.999341080789284	0.3379284340772128	0.563118033845726	0.8668739424557367
Ventral Midbrain Neuron NT-VGLUT	Quadrato, 2017	PHTF1	1.249530265824748	5.17269091942453	0.3375367272521295	0.5633437367892447	0.866902270633449
Ventral Midbrain Neuron NT-VGLUT	Quadrato, 2017	PLTP	1.37287605282472	5.39676257876119	0.3370587898159424	0.563619364141215	0.867179937059022
Ventral Midbrain Neuron NT-VGLUT	Quadrato, 2017	TAGLN2	1.294488649309669	6.821573995151382	0.3367657776935691	0.5637884743097747	0.8672523177999832
Ventral Midbrain Neuron NT-VGLUT	Quadrato, 2017	RGS16	-2.060804296271186	4.741455581901508	0.3364084572115646	0.5639948331526182	0.8672523177999832
Ventral Midbrain Neuron NT-VGLUT	Quadrato, 2017	SENP1	-1.469257637736958	4.115739461076576	0.3362286691072412	0.5640987194740995	0.8672523177999832
Ventral Midbrain Neuron NT-VGLUT	Quadrato, 2017	ZNF514	1.345963115384614	4.650128323924536	0.3362202680320207	0.5641035747475376	0.8672523177999832
Ventral Midbrain Neuron NT-VGLUT	Quadrato, 2017	STXBP5L	-1.230563188993431	5.265047867815841	0.336153099244451	0.5641423968477168	0.8672523177999832
Ventral Midbrain Neuron NT-VGLUT	Quadrato, 2017	MAEA	0.8996410361994398	5.796769611804542	0.3352970747883848	0.5646376160198666	0.8672818549892067
Ventral Midbrain Neuron NT-VGLUT	Quadrato, 2017	KLHL36	-1.25409478143578	4.676731536452738	0.3353930626030533	0.5645820439466326	0.8672818549892067
Ventral Midbrain Neuron NT-VGLUT	Quadrato, 2017	KMT5C	-1.356298040833919	4.713682898869031	0.3362527535067288	0.5643468979736916	0.8672818549892067
Ventral Midbrain Neuron NT-VGLUT	Quadrato, 2017	SLC7A14	-1.745682617523147	4.014397511427686	0.3360816682234014	0.5643643551354933	0.8672818549892067
Ventral Midbrain Neuron NT-VGLUT	Quadrato, 2017	CCDC50	1.589711104413672	6.332022850460934	1.192293340432102	0.5644544957046634	0.8672818549892067
Ventral Midbrain Neuron NT-VGLUT	Quadrato, 2017	CRNKL1	1.300874063820268	5.040029087546911	0.3348734482776234	0.5648830015581345	0.8673769906222999
Ventral Midbrain Neuron NT-VGLUT	Quadrato, 2017	ARV1	1.095310197263246	5.56323191041543	0.334861412282674	0.564889976439309	0.8673769906222999
Ventral Midbrain Neuron NT-VGLUT	Quadrato, 2017	PGRMC2	0.9857759554352458	6.080851899606222	0.3344854859599305	0.565107910930042	0.8674663243696646
Ventral Midbrain Neuron NT-VGLUT	Quadrato, 2017	GALNT13	1.351192756702173	6.264639751552597	0.3344274059736955	0.5651415960563567	0.8674663243696646
Ventral Midbrain Neuron NT-VGLUT	Quadrato, 2017	ADNP	0.9031563924824836	7.047504027378171	0.3341935041422566	0.5652772936508221	0.8674663243696646
Ventral Midbrain Neuron NT-VGLUT	Quadrato, 2017	POLR2J	0.9000227164540096	7.422011140975725	0.3339502124128462	0.5654185061910164	0.8674663243696646
Ventral Midbrain Neuron NT-VGLUT	Quadrato, 2017	SH3BP4	1.500510970015094	4.341870125702643	0.3339402970018271	0.5654242627998978	0.8674663243696646
Ventral Midbrain Neuron NT-VGLUT	Quadrato, 2017	NRCAM	1.103864515148	6.830688036342203	0.3335951762679668	0.5656247014591775	0.8675569782440347
Ventral Midbrain Neuron NT-VGLUT	Quadrato, 2017	FSD1L	-0.7932515346538926	6.081095772003763	0.3335106483626691	0.5656738145740468	0.8675569782440347
Ventral Midbrain Neuron NT-VGLUT	Quadrato, 2017	SAR1B	-0.9475346065767728	6.219684632600275	0.3331580926127846	0.5658787492605217	0.8675791662341557
Ventral Midbrain Neuron NT-VGLUT	Quadrato, 2017	CNOT10	-1.298412892652607	4.694828564765328	0.333205836068356	0.5658509883151319	0.8675791662341557
Ventral Midbrain Neuron NT-VGLUT	Quadrato, 2017	ATL1	0.8751603519375715	7.188297664661001	0.3325738362500016	0.5662186869353372	0.8676622772045285
Ventral Midbrain Neuron NT-VGLUT	Quadrato, 2017	CACNB4	1.323827460664698	5.526159372784922	0.332672733646532	0.5661611174582817	0.8676622772045285
Ventral Midbrain Neuron NT-VGLUT	Quadrato, 2017	CBX6	1.105781560882852	6.217289231942491	0.3326861466759932	0.5661533104377374	0.8676622772045285
Ventral Midbrain Neuron NT-VGLUT	Quadrato, 2017	LTBP1	-1.500149920238429	3.432518253361627	0.3322864556267806	0.5665655171517302	0.868047739867518
Ventral Midbrain Neuron NT-VGLUT	Quadrato, 2017	GRINA	1.013527098732436	6.535173673300456	0.3311453109034431	0.5670515285949936	0.8685441699501638
Ventral Midbrain Neuron NT-VGLUT	Quadrato, 2017	TTC14	0.942566350801748	6.198758746354425	0.3310676513497085	0.5670968734137993	0.8685441699501638
Ventral Midbrain Neuron NT-VGLUT	Quadrato, 2017	ABHD6	1.351637944421792	4.412127978568689	0.3309329339386592	0.5671755507171816	0.8685441699501638
Ventral Midbrain Neuron NT-VGLUT	Quadrato, 2017	API5	0.8675939216649119	5.740831381755255	0.3300595993820257	0.5676861121707522	0.8690685633327333
Ventral Midbrain Neuron NT-VGLUT	Quadrato, 2017	CST3	-1.003615872695773	8.021981906292938	0.3300208543971576	0.5677087837972663	0.8690685633327333
Ventral Midbrain Neuron NT-VGLUT	Quadrato, 2017	PCDH10	-2.114699043516816	5.882913423432212	0.3295769097519505	0.5679686847376042	0.8693203491195521
Ventral Midbrain Neuron NT-VGLUT	Quadrato, 2017	RAD1	1.120638172335551	5.344815963953709	0.3292966944712182	0.5681328528562324	0.8694255483823747
Ventral Midbrain Neuron NT-VGLUT	Quadrato, 2017	NAE1	0.8775033431434341	6.765045145675586	0.3289583732054177	0.5683311872951466	0.8694329332166958
Ventral Midbrain Neuron NT-VGLUT	Quadrato, 2017	PPIP5K2	0.995556861222767	6.459192882533043	0.3286844735551258	0.5684918553525311	0.8694329332166958
Ventral Midbrain Neuron NT-VGLUT	Quadrato, 2017	RNF213	-1.351230669061383	4.265267083015939	0.3286003901089832	0.5685411961397828	0.8694329332166958
Ventral Midbrain Neuron NT-VGLUT	Quadrato, 2017	RALGAPA2	-1.116641029609729	5.667830895017264	0.3285065858097173	0.568596251120208	0.8694329332166958
Ventral Midbrain Neuron NT-VGLUT	Quadrato, 2017	MMADHC	0.8130571905494601	7.219954908785806	0.328368123841267	0.5686775354123029	0.8694329332166958
Ventral Midbrain Neuron NT-VGLUT	Quadrato, 2017	CSTF1	1.149964130437315	4.731464314215299	0.3283123197074401	0.5687103017605148	0.8694329332166958
Ventral Midbrain Neuron NT-VGLUT	Quadrato, 2017	VPS9D1	-1.684651720301222	4.296473495813287	0.3277715267115133	0.5690280298498069	0.8694809379288395
Ventral Midbrain Neuron NT-VGLUT	Quadrato, 2017	PFDN1	0.7857382764890406	7.015241889522897	0.3278557509773865	0.5689785232603292	0.8694809379288395
Ventral Midbrain Neuron NT-VGLUT	Quadrato, 2017	CHCHD3	-1.019763501089827	6.516371443233496	0.6083877832097518	0.5688992410814672	0.8694809379288395
Ventral Midbrain Neuron NT-VGLUT	Quadrato, 2017	SH3BP5	-1.055549220647269	6.376274702656882	0.32755089846242	0.5691577541524936	0.8695333121464391
Ventral Midbrain Neuron NT-VGLUT	Quadrato, 2017	TMTC2	-1.338984900942508	6.012566596417628	0.3271084510336408	0.569418078336769	0.869785159900732
Ventral Midbrain Neuron NT-VGLUT	Quadrato, 2017	SLC11A2	-1.21202333981224	4.533111960483711	0.3266430251605458	0.5696921753725925	0.870053973042442
Ventral Midbrain Neuron NT-VGLUT	Quadrato, 2017	ADAL	1.155726929351303	5.359851554002595	0.3264018880416094	0.5698342871958212	0.870053973042442
Ventral Midbrain Neuron NT-VGLUT	Quadrato, 2017	TSPAN4	1.056338126797306	5.498887296663717	0.3262742876969958	0.5699095154691614	0.870053973042442
Ventral Midbrain Neuron NT-VGLUT	Quadrato, 2017	FKBP10	1.458256641429921	4.503794901812006	0.3261614060860903	0.5699760824497578	0.870053973042442
Ventral Midbrain Neuron NT-VGLUT	Quadrato, 2017	TSFM	-1.040185573879262	5.612940776710847	0.3246935436544723	0.5708430874038786	0.8707937920712213
Ventral Midbrain Neuron NT-VGLUT	Quadrato, 2017	PXN-AS1	-1.812898728593224	4.443798397228642	0.6015981012712576	0.5708201383879765	0.8707937920712213
Ventral Midbrain Neuron NT-VGLUT	Quadrato, 2017	HMGN4	-1.955886697776192	3.703272377337538	0.3249364697486239	0.5708021539500306	0.8707937920712213
Ventral Midbrain Neuron NT-VGLUT	Quadrato, 2017	LYSMD2	-1.56391130344295	4.27707293550514	0.3248625185301882	0.570743148555007	0.8707937920712213
Ventral Midbrain Neuron NT-VGLUT	Quadrato, 2017	FBXO3	-1.062333712266703	5.505660470704121	0.324512310706928	0.5709503145877166	0.8708115462739157
Ventral Midbrain Neuron NT-VGLUT	Quadrato, 2017	KCTD20	1.107892464575512	5.225883045354879	0.3239564254786468	0.5712794544696969	0.871144123568224
Ventral Midbrain Neuron NT-VGLUT	Quadrato, 2017	DPF1	-1.345814304932208	6.153583122571494	0.323683482238809	0.571441201515495	0.871144123568224
Ventral Midbrain Neuron NT-VGLUT	Quadrato, 2017	DNAJB2	0.9152713260063042	6.409417852826678	0.3236597913956371	0.5714552450541939	0.871144123568224
Ventral Midbrain Neuron NT-VGLUT	Quadrato, 2017	TMEM208	0.8867250386399255	7.271860172502918	0.3227964195284299	0.5719675035436576	0.871341798876709
Ventral Midbrain Neuron NT-VGLUT	Quadrato, 2017	CCDC43	-1.026278417299119	5.5118503803167	0.3229685945051314	0.5718652756665925	0.871341798876709
Ventral Midbrain Neuron NT-VGLUT	Quadrato, 2017	UBC	0.8058415196832582	9.881017202946481	0.3230402597300372	0.5718227355148947	0.871341798876709
Ventral Midbrain Neuron NT-VGLUT	Quadrato, 2017	BCAT1	-1.175318188278009	6.080204268413004	0.3227972239344751	0.5719670258482454	0.871341798876709
Ventral Midbrain Neuron NT-VGLUT	Quadrato, 2017	YIPF5	0.8217788185473884	6.353772554814791	0.3226292575267395	0.5720667895972316	0.8713473421218491
Ventral Midbrain Neuron NT-VGLUT	Quadrato, 2017	PITPNB	0.9313134945437634	6.081800308793572	0.3219301526546557	0.5724823936757593	0.8718091799951879
Ventral Midbrain Neuron NT-VGLUT	Quadrato, 2017	OGFR	0.9359802222298779	5.020951609674474	0.3217973720709499	0.572561396697169	0.8718091799951879
Ventral Midbrain Neuron NT-VGLUT	Quadrato, 2017	SNRNP27	0.8457444901032001	6.758643398636485	0.3213660702643019	0.5728181657636975	0.871955568995715
Ventral Midbrain Neuron NT-VGLUT	Quadrato, 2017	NBEAL1	-1.012921199066714	5.950596530846656	0.3213143599967406	0.5728489660196876	0.871955568995715
Ventral Midbrain Neuron NT-VGLUT	Quadrato, 2017	DYRK1A	1.221236178391018	5.892063108977202	0.3206895290998412	0.5732213946487319	0.8723766965001584
Ventral Midbrain Neuron NT-VGLUT	Quadrato, 2017	AMER2	1.214565978088882	5.514384743240597	0.3201512643599192	0.57354261117296	0.8724283165446094
Ventral Midbrain Neuron NT-VGLUT	Quadrato, 2017	DMRTA2	-2.614782481994105	4.379671221792038	0.3205032276456793	0.5735082816600376	0.8724283165446094
Ventral Midbrain Neuron NT-VGLUT	Quadrato, 2017	MAPK9	-1.237840645805499	5.540943053708445	0.3203886959677121	0.5734008767244705	0.8724283165446094
Ventral Midbrain Neuron NT-VGLUT	Quadrato, 2017	FIS1	0.7071468063655209	7.792350551326038	0.317366635957994	0.5752101041433486	0.8726334802241309
Ventral Midbrain Neuron NT-VGLUT	Quadrato, 2017	CCT2	0.6700035833825927	8.354350635977582	0.3174346450923583	0.5751692639146484	0.8726334802241309
Ventral Midbrain Neuron NT-VGLUT	Quadrato, 2017	CNP	-1.094373763463238	5.500146274233058	0.3175291473182473	0.5751125238877322	0.8726334802241309
Ventral Midbrain Neuron NT-VGLUT	Quadrato, 2017	SNAI3-AS1	-1.756579573828864	3.8663456109655	0.3177115761318582	0.5750030234492787	0.8726334802241309
Ventral Midbrain Neuron NT-VGLUT	Quadrato, 2017	VCPKMT	1.08139272239519	4.589718015397081	0.3180506762683111	0.5749745606467642	0.8726334802241309
Ventral Midbrain Neuron NT-VGLUT	Quadrato, 2017	CDC14A	-1.024593459495331	3.962174807668875	0.3187112379745757	0.5749325413284962	0.8726334802241309
Ventral Midbrain Neuron NT-VGLUT	Quadrato, 2017	TACC1	0.9773789919637745	5.239084913487363	0.3182858187932423	0.5746586129529889	0.8726334802241309
Ventral Midbrain Neuron NT-VGLUT	Quadrato, 2017	DGAT1	1.600534987263447	4.269229993396841	0.3183461052070544	0.5746224791109589	0.8726334802241309
Ventral Midbrain Neuron NT-VGLUT	Quadrato, 2017	ZNF717	-1.412121175023813	4.307404721461562	0.506581626817559	0.5743660928556199	0.8726334802241309
Ventral Midbrain Neuron NT-VGLUT	Quadrato, 2017	ZNF689	1.00245844495433	4.64163037430426	0.318639088847332	0.574446938000542	0.8726334802241309
Ventral Midbrain Neuron NT-VGLUT	Quadrato, 2017	RECK	-1.302850510488524	4.61278687010891	0.3188918458692172	0.5742955843716212	0.8726334802241309
Ventral Midbrain Neuron NT-VGLUT	Quadrato, 2017	DGKD	1.367932991899207	4.963692169230155	0.3190555133703015	0.5741976208113118	0.8726334802241309
Ventral Midbrain Neuron NT-VGLUT	Quadrato, 2017	DISP1	2.137091024936061	4.252127470560459	0.5780860655559587	0.574180726033021	0.8726334802241309
Ventral Midbrain Neuron NT-VGLUT	Quadrato, 2017	TMEM177	1.563848080461772	4.347223679345097	0.3192260523900697	0.5740955796333551	0.8726334802241309
Ventral Midbrain Neuron NT-VGLUT	Quadrato, 2017	PIM1	1.516292000404893	4.190468063734951	0.3192313548662418	0.5740924075009316	0.8726334802241309
Ventral Midbrain Neuron NT-VGLUT	Quadrato, 2017	CANT1	-1.775813551434049	4.613588438799376	0.8088370709122891	0.5745736435386437	0.8726334802241309
Ventral Midbrain Neuron NT-VGLUT	Quadrato, 2017	CSNK2A2	-1.818975729061983	5.402393921300447	0.3165639747379619	0.575758893743566	0.8732292335948473
Ventral Midbrain Neuron NT-VGLUT	Quadrato, 2017	TMEM181	1.048375812510547	5.279579200991689	0.3162076166177145	0.575906997999682	0.8732292335948473
Ventral Midbrain Neuron NT-VGLUT	Quadrato, 2017	ENAH	-0.8002805273359709	7.509981317657963	0.316144358745233	0.5759450821069179	0.8732292335948473
Ventral Midbrain Neuron NT-VGLUT	Quadrato, 2017	FRYL	-0.9861684770472579	6.078117012547086	0.3160760378161629	0.5759862200517494	0.8732292335948473
Ventral Midbrain Neuron NT-VGLUT	Quadrato, 2017	DMXL1	1.09798104481297	5.407574233035988	0.3155913707772114	0.5762782201937562	0.8733946747894964
Ventral Midbrain Neuron NT-VGLUT	Quadrato, 2017	PRKCZ	-1.010685107298482	5.918532719481898	0.3155766561439866	0.5762870900285031	0.8733946747894964
Ventral Midbrain Neuron NT-VGLUT	Quadrato, 2017	CEP250	-0.4282192725408313	4.74981766449422	0.3152270329137976	0.5765641024835423	0.873523860572937
Ventral Midbrain Neuron NT-VGLUT	Quadrato, 2017	RPRD1B	1.018727313254278	4.690708521431314	0.3152372620920152	0.5764917491291269	0.873523860572937
Ventral Midbrain Neuron NT-VGLUT	Quadrato, 2017	TTR	-3.833709939510777	7.545864775495026	0.3150980609792172	0.5766766450625498	0.873549091539712
Ventral Midbrain Neuron NT-VGLUT	Quadrato, 2017	G0S2	2.291181463284579	4.080125717903607	0.3145236181214011	0.5769225602197889	0.8737071544553983
Ventral Midbrain Neuron NT-VGLUT	Quadrato, 2017	EMX2OS	-2.032775502622188	3.299694846262421	0.3153110009063708	0.5769728036447503	0.8737071544553983
Ventral Midbrain Neuron NT-VGLUT	Quadrato, 2017	DNAJC19	-0.9623049157050793	7.112089710773621	0.4740470969746104	0.5771905536788893	0.8738480883614693
Ventral Midbrain Neuron NT-VGLUT	Quadrato, 2017	ARMC10	0.914545143692081	6.040612696203977	0.3139587525287619	0.5772640140434289	0.8738480883614693
Ventral Midbrain Neuron NT-VGLUT	Quadrato, 2017	MAPK1IP1L	-0.7776221808412949	6.507190591038531	0.3138105985102821	0.5773536381830608	0.8738480883614693
Ventral Midbrain Neuron NT-VGLUT	Quadrato, 2017	GIGYF2	1.304790642620392	6.11116888001366	0.7812468088479069	0.5774609698865618	0.8738653547618901
Ventral Midbrain Neuron NT-VGLUT	Quadrato, 2017	PSMD11	0.7968651076448744	6.749565399966117	0.3131852363887455	0.577732251449379	0.8741306777451989
Ventral Midbrain Neuron NT-VGLUT	Quadrato, 2017	LGALS3BP	-1.041286777284866	5.957589767294556	0.3108926427109207	0.5791245276596815	0.8742418095062819
Ventral Midbrain Neuron NT-VGLUT	Quadrato, 2017	FAN1	1.754738516745887	4.51762613242949	0.7496716742608375	0.5791308547896284	0.8742418095062819
Ventral Midbrain Neuron NT-VGLUT	Quadrato, 2017	EIF2B5	1.007593778811829	5.11349570028071	0.3108164640462404	0.5791709061430366	0.8742418095062819
Ventral Midbrain Neuron NT-VGLUT	Quadrato, 2017	SEC11C	0.8150455388129997	8.28384969785804	0.3110490935396091	0.5790293019348789	0.8742418095062819
Ventral Midbrain Neuron NT-VGLUT	Quadrato, 2017	FAM184A	1.314093678982647	5.134529404995425	0.3104688015358788	0.5793826621207563	0.8742418095062819
Ventral Midbrain Neuron NT-VGLUT	Quadrato, 2017	RSAD1	-1.480321661877706	4.058979431098184	0.310382635761977	0.5794351684782678	0.8742418095062819
Ventral Midbrain Neuron NT-VGLUT	Quadrato, 2017	IER3IP1	-1.387224281282575	6.881741867068348	0.5704791946535335	0.5794371071129452	0.8742418095062819
Ventral Midbrain Neuron NT-VGLUT	Quadrato, 2017	PRCP	1.205099655500443	4.808428153614729	0.3107337031130028	0.5792213004564738	0.8742418095062819
Ventral Midbrain Neuron NT-VGLUT	Quadrato, 2017	AHDC1	0.9341120226048255	5.432132385869463	0.3109730302136324	0.5790755948829431	0.8742418095062819
Ventral Midbrain Neuron NT-VGLUT	Quadrato, 2017	SPG21	0.952795163995032	6.409064429589404	0.3110966678532007	0.5790003514841957	0.8742418095062819
Ventral Midbrain Neuron NT-VGLUT	Quadrato, 2017	POR	1.705819283180407	5.941837965596124	1.229026663477383	0.5788947934217599	0.8742418095062819
Ventral Midbrain Neuron NT-VGLUT	Quadrato, 2017	TLE2	-1.270477460591806	3.346150146607217	0.3120042222795636	0.5786216611906059	0.8742418095062819
Ventral Midbrain Neuron NT-VGLUT	Quadrato, 2017	GALK1	1.204537483888735	4.691868497415763	0.3118502131263799	0.5785421833529882	0.8742418095062819
Ventral Midbrain Neuron NT-VGLUT	Quadrato, 2017	RHOBTB1	1.357783433305301	4.132104996699266	0.3118549130403303	0.5785393280121351	0.8742418095062819
Ventral Midbrain Neuron NT-VGLUT	Quadrato, 2017	TBC1D16	1.168450253815878	5.272815874703517	0.3124610808064042	0.5781712996149777	0.8742418095062819
Ventral Midbrain Neuron NT-VGLUT	Quadrato, 2017	SDCCAG8	0.9438294825334704	6.292714645010125	0.5230675680096919	0.5780555953963685	0.8742418095062819
Ventral Midbrain Neuron NT-VGLUT	Quadrato, 2017	STAG1	1.212570089708447	5.93579807130517	0.3110424879177726	0.5790333218914672	0.8742418095062819
Ventral Midbrain Neuron NT-VGLUT	Quadrato, 2017	NUMB	1.440728909364438	5.244173917452291	0.685534481871561	0.5797192378307603	0.8743895544854056
Ventral Midbrain Neuron NT-VGLUT	Quadrato, 2017	SP4	-1.315627286192116	4.834334243870554	0.3099040216567782	0.5797269933141438	0.8743895544854056
Ventral Midbrain Neuron NT-VGLUT	Quadrato, 2017	DONSON	-1.086158676565051	4.323664437146457	0.3097532673462672	0.5798844871764474	0.8744823171954039
Ventral Midbrain Neuron NT-VGLUT	Quadrato, 2017	MPND	-1.611045752441312	4.643272258005394	0.3088973284861154	0.5803417703658327	0.8749123832539051
Ventral Midbrain Neuron NT-VGLUT	Quadrato, 2017	PCF11	1.537264451432318	5.571124903406273	1.049263357497437	0.580361748847788	0.8749123832539051
Ventral Midbrain Neuron NT-VGLUT	Quadrato, 2017	KDM4C	-1.06326150189784	5.120097912364144	0.3068884365125634	0.5815725192989646	0.8757620424272521
Ventral Midbrain Neuron NT-VGLUT	Quadrato, 2017	FNDC3A	2.632361120593362	6.515999329490024	2.818497971268174	0.5816944147889465	0.8757620424272521
Ventral Midbrain Neuron NT-VGLUT	Quadrato, 2017	NOL3	1.103920458086412	5.127558338400196	0.3069006129570487	0.5815650435089099	0.8757620424272521
Ventral Midbrain Neuron NT-VGLUT	Quadrato, 2017	DYNLRB1	0.630854383556812	8.620988991887934	0.3067152999980763	0.5816788383743975	0.8757620424272521
Ventral Midbrain Neuron NT-VGLUT	Quadrato, 2017	POLR3F	-2.195305413786147	4.70564267080035	1.110063218434469	0.5812640574974367	0.8757620424272521
Ventral Midbrain Neuron NT-VGLUT	Quadrato, 2017	MOB1A	1.045562218222188	5.063373038861267	0.3075399253148937	0.5811728071053053	0.8757620424272521
Ventral Midbrain Neuron NT-VGLUT	Quadrato, 2017	P4HA3	-1.318196323643322	3.612381760845225	0.307076565427764	0.5815222226017942	0.8757620424272521
Ventral Midbrain Neuron NT-VGLUT	Quadrato, 2017	LRFN2	1.63950016525339	3.801398662214005	0.3078482252928066	0.5810834071004237	0.8757620424272521
Ventral Midbrain Neuron NT-VGLUT	Quadrato, 2017	DENND6A	1.290456255258636	4.36694909403314	0.3065278159370168	0.5817940122860683	0.8757672590756911
Ventral Midbrain Neuron NT-VGLUT	Quadrato, 2017	ZNF516	1.072131175541792	5.075458615124637	0.3062215742947807	0.581982239803792	0.875829209633335
Ventral Midbrain Neuron NT-VGLUT	Quadrato, 2017	PET117	1.077361814513026	5.041115210915529	0.3063473400681169	0.5820761260916295	0.875829209633335
Ventral Midbrain Neuron NT-VGLUT	Quadrato, 2017	ERI3	-0.6847865932499677	6.723273760963862	0.3058825225427876	0.5821907774672019	0.875829209633335
Ventral Midbrain Neuron NT-VGLUT	Quadrato, 2017	MAP4K3	-1.080177576441309	5.85888437636151	0.3058354777375512	0.5822197248671215	0.875829209633335
Ventral Midbrain Neuron NT-VGLUT	Quadrato, 2017	MICU3	-1.06284687157646	5.853257250846083	0.3056774910793719	0.5823169578489117	0.8758308545490483
Ventral Midbrain Neuron NT-VGLUT	Quadrato, 2017	DDB2	1.729579870434001	3.718446528052084	0.3046344284767963	0.582959738081346	0.876467395045674
Ventral Midbrain Neuron NT-VGLUT	Quadrato, 2017	YBX1	0.973978909597151	10.79623771644019	0.3045580113384819	0.5830068861901478	0.876467395045674
Ventral Midbrain Neuron NT-VGLUT	Quadrato, 2017	SUPT3H	-1.054064419365277	6.200903187131055	0.3044210762212752	0.5830913922457387	0.876467395045674
Ventral Midbrain Neuron NT-VGLUT	Quadrato, 2017	SHF	1.216824751214568	5.356605518466794	0.3043666054481804	0.5831250144206179	0.876467395045674
Ventral Midbrain Neuron NT-VGLUT	Quadrato, 2017	ZNHIT2	-1.194570004315014	4.301316566093617	0.3034448833247239	0.5836945463384959	0.8766002830767718
Ventral Midbrain Neuron NT-VGLUT	Quadrato, 2017	CSAD	1.232060349438659	5.111066258732142	0.3036988410947792	0.5835375131600803	0.8766002830767718
Ventral Midbrain Neuron NT-VGLUT	Quadrato, 2017	ATF7IP2	1.223644083245888	4.582195039870936	0.3035128779998395	0.5836524938458647	0.8766002830767718
Ventral Midbrain Neuron NT-VGLUT	Quadrato, 2017	PCCB	-1.172197227402781	4.68947738398865	0.3039171060150053	0.583402618987644	0.8766002830767718
Ventral Midbrain Neuron NT-VGLUT	Quadrato, 2017	RBMS1	1.157235092078609	5.774996730827618	0.3038806816042709	0.5834251259474652	0.8766002830767718
Ventral Midbrain Neuron NT-VGLUT	Quadrato, 2017	PITPNM1	-1.375200660646972	4.591396443712521	0.302989200518803	0.5839765303217441	0.8768792139823782
Ventral Midbrain Neuron NT-VGLUT	Quadrato, 2017	PRDX5	0.6881821535244093	9.3834685063468	0.301851174497666	0.5846819711004112	0.8768906644740476
Ventral Midbrain Neuron NT-VGLUT	Quadrato, 2017	ERP44	0.899394895023469	6.032403812007193	0.3025186423639709	0.5842680102823465	0.8768906644740476
Ventral Midbrain Neuron NT-VGLUT	Quadrato, 2017	FOXRED1	1.128115039153154	4.957361925797525	0.3023145919083784	0.5843944982034914	0.8768906644740476
Ventral Midbrain Neuron NT-VGLUT	Quadrato, 2017	UHMK1	1.158185927182352	4.812588314906224	0.3020351218344285	0.5845678281274332	0.8768906644740476
Ventral Midbrain Neuron NT-VGLUT	Quadrato, 2017	TADA2B	1.794666824711093	3.839717972711062	0.3018700316747895	0.5846702677597878	0.8768906644740476
Ventral Midbrain Neuron NT-VGLUT	Quadrato, 2017	CNBP	0.7218417488836635	8.007958980304684	0.3018511916982144	0.5846819604250075	0.8768906644740476
Ventral Midbrain Neuron NT-VGLUT	Quadrato, 2017	RPAP2	0.9299158951406019	5.961141571548378	0.301751805179109	0.5847436506204	0.8768906644740476
Ventral Midbrain Neuron NT-VGLUT	Quadrato, 2017	COL4A1	2.042548193833722	3.36557087034337	0.3016343889437263	0.5848165491264374	0.8768906644740476
Ventral Midbrain Neuron NT-VGLUT	Quadrato, 2017	ITCH	1.239350332172904	5.142360204199404	0.3014426920755588	0.5849356049669325	0.8768906644740476
Ventral Midbrain Neuron NT-VGLUT	Quadrato, 2017	SVIP	1.151048693238334	6.467256046755907	0.3014248083918596	0.584946714380767	0.8768906644740476
Ventral Midbrain Neuron NT-VGLUT	Quadrato, 2017	ABCC1	1.807567512876816	3.879531585791677	0.3014304742034971	0.5851127980110378	0.8769328050884307
Ventral Midbrain Neuron NT-VGLUT	Quadrato, 2017	PPP1R7	-0.7949365719499701	6.526804003509889	0.301069783926565	0.585167346007966	0.8769328050884307
Ventral Midbrain Neuron NT-VGLUT	Quadrato, 2017	PAAF1	-1.217979116678696	5.68432657918683	0.5892716212690864	0.5854690721983776	0.8772406657446086
Ventral Midbrain Neuron NT-VGLUT	Quadrato, 2017	MT-CO2	0.8620022016784996	13.07025489565833	0.2999358233249155	0.5858731895503291	0.8775964826574509
Ventral Midbrain Neuron NT-VGLUT	Quadrato, 2017	ZNF579	1.043486519633517	5.242217126091221	0.2998940731425622	0.5858992104854683	0.8775964826574509
Ventral Midbrain Neuron NT-VGLUT	Quadrato, 2017	ABHD8	1.191481246333813	5.05860404656628	0.299581775625026	0.5860939258179102	0.8775995503289221
Ventral Midbrain Neuron NT-VGLUT	Quadrato, 2017	DNAJB6	0.8250220807797851	8.72370146543858	0.299588941283603	0.5860894565975765	0.8775995503289221
Ventral Midbrain Neuron NT-VGLUT	Quadrato, 2017	SIMC1	0.9950071236448413	4.929435939791802	0.2991813026770663	0.586343811518881	0.877750365869083
Ventral Midbrain Neuron NT-VGLUT	Quadrato, 2017	ZFR2	-0.8920171763692277	5.951480751225127	0.2990825869797675	0.586405441257362	0.877750365869083
Ventral Midbrain Neuron NT-VGLUT	Quadrato, 2017	CAMK2N2	-1.677586918859238	6.39007161941807	0.2988372664501827	0.5865586560467495	0.877750365869083
Ventral Midbrain Neuron NT-VGLUT	Quadrato, 2017	C1orf122	0.7687525571175914	8.206172518954833	0.2988030267920804	0.5865800469166824	0.877750365869083
Ventral Midbrain Neuron NT-VGLUT	Quadrato, 2017	FAM13B	0.9492456796624414	5.463999979449014	0.2986315703472318	0.5866871865561258	0.8777665083800799
Ventral Midbrain Neuron NT-VGLUT	Quadrato, 2017	CD2AP	-1.063087733725261	4.131801752391525	0.2979958254511535	0.5873291477184204	0.8784666276157072
Ventral Midbrain Neuron NT-VGLUT	Quadrato, 2017	NSUN6	0.9697078450860747	5.843098553645509	0.2975754893896617	0.5873479943806007	0.8784666276157072
Ventral Midbrain Neuron NT-VGLUT	Quadrato, 2017	KIAA1328	-1.096917961762332	5.085524037149447	0.2973761536018677	0.5874728932743203	0.8785092018596615
Ventral Midbrain Neuron NT-VGLUT	Quadrato, 2017	CCDC106	-0.9026099862951898	5.624930932920163	0.2965922034828135	0.5879646258584612	0.8789559799098426
Ventral Midbrain Neuron NT-VGLUT	Quadrato, 2017	VIPAS39	-1.316380212953752	4.442719207208468	0.2966625297458537	0.5879204792465133	0.8789559799098426
Ventral Midbrain Neuron NT-VGLUT	Quadrato, 2017	HSPB11	-0.8708722844452677	6.378281681638382	0.2960509778995593	0.5883046026824299	0.8793199229593005
Ventral Midbrain Neuron NT-VGLUT	Quadrato, 2017	IQCB1	-1.115295184137406	4.851069664049714	0.2958814158194142	0.588411198044924	0.8793349760809149
Ventral Midbrain Neuron NT-VGLUT	Quadrato, 2017	WWOX	-1.086133141769017	5.562567903633945	0.2952678532500344	0.5887972466205984	0.879672602700337
Ventral Midbrain Neuron NT-VGLUT	Quadrato, 2017	MOSPD3	-1.109149490316144	5.884982764309871	0.2952154460796263	0.5888302449249896	0.879672602700337
Ventral Midbrain Neuron NT-VGLUT	Quadrato, 2017	DIMT1	-1.023621109557975	4.692931689017513	0.293617069765839	0.589838498105114	0.87970819210422
Ventral Midbrain Neuron NT-VGLUT	Quadrato, 2017	C11orf80	-1.219833932222291	5.148103533082248	0.2934204234606707	0.5899627880305369	0.87970819210422
Ventral Midbrain Neuron NT-VGLUT	Quadrato, 2017	XRRA1	1.467316167738447	5.030577445592821	0.2941860366204156	0.5894791874633698	0.87970819210422
Ventral Midbrain Neuron NT-VGLUT	Quadrato, 2017	PSMD9	-1.064998492993376	4.829336663295075	0.2931885477433136	0.5901094140448835	0.87970819210422
Ventral Midbrain Neuron NT-VGLUT	Quadrato, 2017	MGAT1	1.325112991040203	4.359727887323385	0.293675730133998	0.5898014323830845	0.87970819210422
Ventral Midbrain Neuron NT-VGLUT	Quadrato, 2017	AMOTL2	1.259099410424394	4.674261598842356	0.2933042216606574	0.5900362585467074	0.87970819210422
Ventral Midbrain Neuron NT-VGLUT	Quadrato, 2017	RCC2	-1.299956759035951	4.682757670180873	0.2937171007696651	0.5897752944098871	0.87970819210422
Ventral Midbrain Neuron NT-VGLUT	Quadrato, 2017	EIF2B2	1.112209452645411	5.529313344661659	0.2942464861617212	0.5894410392187464	0.87970819210422
Ventral Midbrain Neuron NT-VGLUT	Quadrato, 2017	HOXB5	1.804097844542569	4.042268397014023	0.29512025828277	0.5896688470162634	0.87970819210422
Ventral Midbrain Neuron NT-VGLUT	Quadrato, 2017	USP12	3.55216673036788	4.947841546483566	3.394956344563098	0.5896242786561574	0.87970819210422
Ventral Midbrain Neuron NT-VGLUT	Quadrato, 2017	BTBD7	1.026338191766006	5.424550267886615	0.294780313999195	0.5891043739009865	0.87970819210422
Ventral Midbrain Neuron NT-VGLUT	Quadrato, 2017	CBR4	-0.891264867937331	6.066712292778398	0.2949296530388055	0.5890102621720528	0.87970819210422
Ventral Midbrain Neuron NT-VGLUT	Quadrato, 2017	LDLRAD3	-1.138311720729172	5.180033968980474	0.2938258401750314	0.5897066042221744	0.87970819210422
Ventral Midbrain Neuron NT-VGLUT	Quadrato, 2017	GEM	2.130360433061762	3.759275224771599	0.2932198949867555	0.5902934166006172	0.8797969737237342
Ventral Midbrain Neuron NT-VGLUT	Quadrato, 2017	MRPL24	1.252667734765333	5.622313544155065	0.2927067632426945	0.5904143097550538	0.8797969737237342
Ventral Midbrain Neuron NT-VGLUT	Quadrato, 2017	VTI1A	1.055736884960195	5.520241630722079	0.2926366726392894	0.5904586934519112	0.8797969737237342
Ventral Midbrain Neuron NT-VGLUT	Quadrato, 2017	JAK2	-1.337103378104078	4.675874185792241	0.2924063746705839	0.5906045742859932	0.8798000074579788
Ventral Midbrain Neuron NT-VGLUT	Quadrato, 2017	SMOX	1.751680857727385	3.91087170576631	0.2923285638913088	0.5906538798697034	0.8798000074579788
Ventral Midbrain Neuron NT-VGLUT	Quadrato, 2017	ARMC9	-1.121006471042027	4.803912752648478	0.292099172110934	0.5907992857746966	0.8798727306535044
Ventral Midbrain Neuron NT-VGLUT	Quadrato, 2017	HS2ST1	0.9334898978332213	5.239679849979368	0.2919362843993498	0.5909025812699732	0.8798827256242981
Ventral Midbrain Neuron NT-VGLUT	Quadrato, 2017	SLC39A7	0.8622529161991612	6.243056379045552	0.2916784551950476	0.5910661603838925	0.8799824679028045
Ventral Midbrain Neuron NT-VGLUT	Quadrato, 2017	GCA	-1.157134396569884	5.108711892810855	0.2911147579767892	0.5914241230791513	0.8800839204918438
Ventral Midbrain Neuron NT-VGLUT	Quadrato, 2017	SSB	0.7699632469846471	8.088540574193075	0.291241259775524	0.591343752058779	0.8800839204918438
Ventral Midbrain Neuron NT-VGLUT	Quadrato, 2017	RGS3	-1.39536471221926	5.333787919907651	0.2913526700047891	0.5912729879515155	0.8800839204918438
Ventral Midbrain Neuron NT-VGLUT	Quadrato, 2017	USP30	1.362607255183587	4.186961225628098	0.2908093289173679	0.5916182660601786	0.8801202623130182
Ventral Midbrain Neuron NT-VGLUT	Quadrato, 2017	C1QBP	0.8771117668899541	7.641611651272791	0.2905275316269938	0.5917975047922375	0.8801202623130182
Ventral Midbrain Neuron NT-VGLUT	Quadrato, 2017	CDIPT	-0.9378499677503758	6.059282692365521	0.4294424762368426	0.5918245683134902	0.8801202623130182
Ventral Midbrain Neuron NT-VGLUT	Quadrato, 2017	GTPBP3	1.156178147288168	5.084179223838134	0.2902494160275657	0.5919745120699877	0.8801202623130182
Ventral Midbrain Neuron NT-VGLUT	Quadrato, 2017	FGD6	1.555001490042748	4.277829618697473	0.290158075729309	0.5920326697310998	0.8801202623130182
Ventral Midbrain Neuron NT-VGLUT	Quadrato, 2017	SEPHS2	-0.9717989163321475	6.066712269529686	0.2899574763345996	0.5921604357720015	0.8801202623130182
Ventral Midbrain Neuron NT-VGLUT	Quadrato, 2017	ANXA7	-0.942239349991445	5.700877838078545	0.2899544978719276	0.5921623332490962	0.8801202623130182
Ventral Midbrain Neuron NT-VGLUT	Quadrato, 2017	SCG2	1.621627187904442	9.017461785721066	0.2898617471548311	0.592221427879122	0.8801202623130182
Ventral Midbrain Neuron NT-VGLUT	Quadrato, 2017	ZNF71	0.9535736549903839	5.02173875197299	0.2888894955421745	0.5928416193089485	0.8807956292501169
Ventral Midbrain Neuron NT-VGLUT	Quadrato, 2017	SFXN4	-1.053709640751659	4.939447263712474	0.2888462408695013	0.5928692424326802	0.8807956292501169
Ventral Midbrain Neuron NT-VGLUT	Quadrato, 2017	KLC1	-0.7350959595524263	8.429371036257423	0.2878045813511488	0.5935352712920642	0.881066697322911
Ventral Midbrain Neuron NT-VGLUT	Quadrato, 2017	DRAP1	0.751843788967581	8.241701829865633	0.2879505295424632	0.5934418595059904	0.881066697322911
Ventral Midbrain Neuron NT-VGLUT	Quadrato, 2017	CHID1	-0.655433598092055	6.727730234987096	0.288234049478343	0.5932604844746538	0.881066697322911
Ventral Midbrain Neuron NT-VGLUT	Quadrato, 2017	C11orf1	1.039632455655253	6.074075149634486	0.2882796236745543	0.5932313402320128	0.881066697322911
Ventral Midbrain Neuron NT-VGLUT	Quadrato, 2017	C12orf45	0.7773958616059756	6.005335451607024	0.2880889162856065	0.5933533155310619	0.881066697322911
Ventral Midbrain Neuron NT-VGLUT	Quadrato, 2017	ITGB1BP1	0.7112307681189779	6.558213879004562	0.2876376455196787	0.5936421533772326	0.8810817884109791
Ventral Midbrain Neuron NT-VGLUT	Quadrato, 2017	SAMD4A	-1.48038763081397	4.441466922185553	0.2874414073181955	0.5937678477625323	0.8811247911902051
Ventral Midbrain Neuron NT-VGLUT	Quadrato, 2017	SIAH1	-0.9010581494844981	6.349573707396856	0.2871407791199561	0.5939605134171181	0.8811566922120448
Ventral Midbrain Neuron NT-VGLUT	Quadrato, 2017	RASSF7	1.394126918438352	4.122307501127869	0.2871060275417894	0.5939827932902488	0.8811566922120448
Ventral Midbrain Neuron NT-VGLUT	Quadrato, 2017	TES	-2.068860531647519	4.287212752717767	0.2863826477091442	0.5944469608693028	0.8814737237535454
Ventral Midbrain Neuron NT-VGLUT	Quadrato, 2017	RAB28	-0.8641275651392923	5.890250835365622	0.2863601628854658	0.5944614007062138	0.8814737237535454
Ventral Midbrain Neuron NT-VGLUT	Quadrato, 2017	METTL21A	1.009260515014721	5.142887928083958	0.2862272772500257	0.5945467552839598	0.8814737237535454
Ventral Midbrain Neuron NT-VGLUT	Quadrato, 2017	SETDB2	-1.292278468215387	4.220152612088512	0.286170023533447	0.5945835381411126	0.8814737237535454
Ventral Midbrain Neuron NT-VGLUT	Quadrato, 2017	REV3L	-1.028158169411457	6.861832660636714	0.2851851709025652	0.5952170042039002	0.8815520904401775
Ventral Midbrain Neuron NT-VGLUT	Quadrato, 2017	GLUD1	0.7688978636215367	5.802052993347536	0.2852862473820349	0.595151926052603	0.8815520904401775
Ventral Midbrain Neuron NT-VGLUT	Quadrato, 2017	POP7	0.8194182061005207	6.856012539330897	0.2852404436104254	0.5951814149973316	0.8815520904401775
Ventral Midbrain Neuron NT-VGLUT	Quadrato, 2017	KCND3	-0.7561464489410699	4.747839321523696	0.2858157021840033	0.5948738104284502	0.8815520904401775
Ventral Midbrain Neuron NT-VGLUT	Quadrato, 2017	RSBN1	0.7394302597188636	6.94341135106633	0.3298978845055258	0.5950351481722093	0.8815520904401775
Ventral Midbrain Neuron NT-VGLUT	Quadrato, 2017	TTC9	-1.307822562121967	4.725620843527448	0.2857947119584512	0.594824775977385	0.8815520904401775
Ventral Midbrain Neuron NT-VGLUT	Quadrato, 2017	TIAM1	-1.125371867469817	5.236410850159892	0.2843600602305912	0.5957488086716225	0.8817663114538555
Ventral Midbrain Neuron NT-VGLUT	Quadrato, 2017	LMNB2	-1.280409534328044	4.512893554362937	0.2844430630562852	0.595695266358178	0.8817663114538555
Ventral Midbrain Neuron NT-VGLUT	Quadrato, 2017	NEFM	0.9958914679145074	10.16702711808121	0.2844489190243822	0.5956914892512695	0.8817663114538555
Ventral Midbrain Neuron NT-VGLUT	Quadrato, 2017	KCTD16	1.266857618816638	5.731777323751805	0.2844556712070863	0.5956871341469377	0.8817663114538555
Ventral Midbrain Neuron NT-VGLUT	Quadrato, 2017	DLK1	-2.138339293201069	8.17626153777741	0.2838837717705763	0.5960562409024561	0.8818703502113159
Ventral Midbrain Neuron NT-VGLUT	Quadrato, 2017	MTRNR2L1	1.191503405859002	8.070971786480943	0.2840608194892759	0.5960707894588344	0.8818703502113159
Ventral Midbrain Neuron NT-VGLUT	Quadrato, 2017	EID2	1.310840147444621	5.879400096497515	0.2838013003244194	0.5961095078596359	0.8818703502113159
Ventral Midbrain Neuron NT-VGLUT	Quadrato, 2017	CHCHD1	0.735867863426865	7.04557931736541	0.2834173583706087	0.5963576208933843	0.8820941591717375
Ventral Midbrain Neuron NT-VGLUT	Quadrato, 2017	SETD4	-1.202981167544348	4.543682774340197	0.2830211589382866	0.5966138818213818	0.8823299453559721
Ventral Midbrain Neuron NT-VGLUT	Quadrato, 2017	FAM91A1	-1.37125664545282	4.340621646121439	0.2827009688481337	0.5968211486945159	0.8824118023498106
Ventral Midbrain Neuron NT-VGLUT	Quadrato, 2017	SEC13	0.798651011025124	6.334460497861659	0.2826324647848612	0.5968655126492084	0.8824118023498106
Ventral Midbrain Neuron NT-VGLUT	Quadrato, 2017	MMS19	-2.237720442663655	4.752635365609094	1.058167986678789	0.5969598175501518	0.8824118023498106
Ventral Midbrain Neuron NT-VGLUT	Quadrato, 2017	ELOVL5	-0.8353094216650598	6.166111047061459	0.2820075456631637	0.5972705363831754	0.8827278693138754
Ventral Midbrain Neuron NT-VGLUT	Quadrato, 2017	SNRPD1	0.6163106505469124	8.337554569248686	0.2818352342898699	0.5973823165848764	0.882749862788033
Ventral Midbrain Neuron NT-VGLUT	Quadrato, 2017	ADNP2	-1.160329347627823	5.260989985587972	0.2813538123428763	0.5976948529626434	0.8830684577505159
Ventral Midbrain Neuron NT-VGLUT	Quadrato, 2017	ALG8	-1.200277019128322	4.900911451255711	0.2811849913751396	0.5978045319159129	0.8830872848636236
Ventral Midbrain Neuron NT-VGLUT	Quadrato, 2017	INTS1	-1.203932593827676	4.457647970086666	0.2807529909831086	0.5980853849465776	0.8831032449497394
Ventral Midbrain Neuron NT-VGLUT	Quadrato, 2017	MED27	0.9389467954329298	5.509908028131217	0.3261773278708289	0.5981250553691843	0.8831032449497394
Ventral Midbrain Neuron NT-VGLUT	Quadrato, 2017	AKR1A1	0.7029406385662926	6.911722383209618	0.2806302879333891	0.5981652075095967	0.8831032449497394
Ventral Midbrain Neuron NT-VGLUT	Quadrato, 2017	BTN2A1	1.13272347712182	4.958645815142528	0.2805272959204545	0.5982322246604117	0.8831032449497394
Ventral Midbrain Neuron NT-VGLUT	Quadrato, 2017	TMEM98	1.003065289482063	5.792121522869983	0.2804231249807391	0.5983000250087587	0.8831032449497394
Ventral Midbrain Neuron NT-VGLUT	Quadrato, 2017	RIMS3	-1.011957653900815	5.326900799307169	0.2800494178917014	0.5985433878430066	0.8833193363437212
Ventral Midbrain Neuron NT-VGLUT	Quadrato, 2017	MAP9	0.7978617932992593	7.110188012206963	0.2798288566940865	0.5986871179124065	0.8833883453485621
Ventral Midbrain Neuron NT-VGLUT	Quadrato, 2017	TMEM121	-1.452553899838406	4.34475966249609	0.2796175024339003	0.5988249164294347	0.8834485811614817
Ventral Midbrain Neuron NT-VGLUT	Quadrato, 2017	RMND5A	1.037366833200574	4.928551504495612	0.2792877350441539	0.5990400513050199	0.8835230883795574
Ventral Midbrain Neuron NT-VGLUT	Quadrato, 2017	IFT57	-0.9518647757354792	6.407811947861229	0.2792206926150919	0.5990838086168728	0.8835230883795574
Ventral Midbrain Neuron NT-VGLUT	Quadrato, 2017	HNRNPH1	-0.9506645897475541	8.024463965257626	0.2790942233665465	0.5991663710218338	0.8835230883795574
Ventral Midbrain Neuron NT-VGLUT	Quadrato, 2017	DZIP1	1.028020634600505	5.164120428697168	0.2769046892595811	0.6005995720844255	0.8840170722512466
Ventral Midbrain Neuron NT-VGLUT	Quadrato, 2017	ZBTB38	-1.426078659524297	6.07126345420899	0.2766624011149353	0.6007586117564159	0.8840170722512466
Ventral Midbrain Neuron NT-VGLUT	Quadrato, 2017	GRIA4	-1.172009096071533	6.848079454524306	0.2765081610768776	0.6008599024566101	0.8840170722512466
Ventral Midbrain Neuron NT-VGLUT	Quadrato, 2017	SNRPG	-0.788981590225756	8.464571985983717	0.2770381228011634	0.6005120233819188	0.8840170722512466
Ventral Midbrain Neuron NT-VGLUT	Quadrato, 2017	SLC35B4	-0.8843052722277105	5.636747141984985	0.2766245184545919	0.6007834862624221	0.8840170722512466
Ventral Midbrain Neuron NT-VGLUT	Quadrato, 2017	TP53TG1	1.076699153693618	4.956655207510489	0.2772397211028503	0.6003798014535666	0.8840170722512466
Ventral Midbrain Neuron NT-VGLUT	Quadrato, 2017	UBFD1	1.633435864633321	5.544755600568702	0.8134805416044578	0.6005611117162207	0.8840170722512466
Ventral Midbrain Neuron NT-VGLUT	Quadrato, 2017	BRINP3	-2.395175638118841	5.107911809315748	0.277880496570598	0.6001217539707484	0.8840170722512466
Ventral Midbrain Neuron NT-VGLUT	Quadrato, 2017	PRKAG2	1.037841818293796	5.171973934928446	0.2776478291068437	0.6001123246861814	0.8840170722512466
Ventral Midbrain Neuron NT-VGLUT	Quadrato, 2017	TALDO1	0.6703201877870488	7.132025071860545	0.2773830229631734	0.6002858517346168	0.8840170722512466
Ventral Midbrain Neuron NT-VGLUT	Quadrato, 2017	THAP7	-0.9883078284292436	5.298056459007226	0.2779620384654731	0.5999065612312713	0.8840170722512466
Ventral Midbrain Neuron NT-VGLUT	Quadrato, 2017	ZDHHC4	0.8000471375390663	6.416571666088725	0.2779808242842298	0.5998942638522332	0.8840170722512466
Ventral Midbrain Neuron NT-VGLUT	Quadrato, 2017	RNH1	0.7123193008797362	6.951178016330243	0.2779810195691317	0.5998941360196396	0.8840170722512466
Ventral Midbrain Neuron NT-VGLUT	Quadrato, 2017	GDI2	0.6460359109108799	7.9241850733796	0.278223945161278	0.5997351625773328	0.8840170722512466
Ventral Midbrain Neuron NT-VGLUT	Quadrato, 2017	GOLGA7	0.7515039780303642	6.709409623165874	0.2762538324891572	0.6010270011107752	0.8841201324267984
Ventral Midbrain Neuron NT-VGLUT	Quadrato, 2017	CDK20	-1.387232190587682	4.153694787724199	0.2758630171185164	0.6012839660475551	0.884350548247163
Ventral Midbrain Neuron NT-VGLUT	Quadrato, 2017	HTRA2	-0.9153539740983235	5.617614778333961	0.2754789247410722	0.6015367374910033	0.884350548247163
Ventral Midbrain Neuron NT-VGLUT	Quadrato, 2017	CSTB	0.7186894669445796	7.969774734980153	0.275429561637332	0.6015692397193069	0.884350548247163
Ventral Midbrain Neuron NT-VGLUT	Quadrato, 2017	CNOT8	-0.9754699117150796	5.397815125502888	0.2754254651314993	0.6015719371556167	0.884350548247163
Ventral Midbrain Neuron NT-VGLUT	Quadrato, 2017	ANKMY2	-0.9269568133398836	5.4529202822205	0.2750685924807902	0.601807026476223	0.8845534061307505
Ventral Midbrain Neuron NT-VGLUT	Quadrato, 2017	ZNF605	1.554894502433115	4.781256481617884	0.6674600364303	0.6021482543382841	0.8848994064482034
Ventral Midbrain Neuron NT-VGLUT	Quadrato, 2017	KDSR	1.082620157844103	5.471855282634806	0.3587198745341849	0.6022642819272928	0.8848994064482034
Ventral Midbrain Neuron NT-VGLUT	Quadrato, 2017	FAHD2A	1.615231917678528	5.069638971999193	0.8205561756955388	0.6023338330829099	0.8848994064482034
Ventral Midbrain Neuron NT-VGLUT	Quadrato, 2017	SHARPIN	0.8112621033977692	5.862386755360329	0.2741203490618312	0.6024326288725661	0.8849018460221021
Ventral Midbrain Neuron NT-VGLUT	Quadrato, 2017	KHK	-1.377565690726011	4.307056007571142	0.2735526246334251	0.6028078460882829	0.8853102495347827
Ventral Midbrain Neuron NT-VGLUT	Quadrato, 2017	PHC2	1.03627021557686	6.037143344483281	0.272692345322179	0.6033773654764172	0.8860038361525081
Ventral Midbrain Neuron NT-VGLUT	Quadrato, 2017	TSN	1.000623562920496	6.240226653867661	0.467559828644325	0.6037835751420743	0.8864574326421107
Ventral Midbrain Neuron NT-VGLUT	Quadrato, 2017	MTMR12	3.571839408831114	4.359868711998103	1.669719769737274	0.6044808705384812	0.8866921853011016
Ventral Midbrain Neuron NT-VGLUT	Quadrato, 2017	ZSWIM8	0.9368015105091838	4.796397273347434	0.2710640856794305	0.604458445798338	0.8866921853011016
Ventral Midbrain Neuron NT-VGLUT	Quadrato, 2017	UTRN	1.423502666898847	4.907650843930997	0.2709603511496918	0.6045274602530343	0.8866921853011016
Ventral Midbrain Neuron NT-VGLUT	Quadrato, 2017	BAALC	-0.9721599307465839	5.968824183516272	0.2714792264612623	0.6041824214525453	0.8866921853011016
Ventral Midbrain Neuron NT-VGLUT	Quadrato, 2017	FLYWCH2	-0.7386090174707589	6.600731809979728	0.2715251118853959	0.6041519290514399	0.8866921853011016
Ventral Midbrain Neuron NT-VGLUT	Quadrato, 2017	BRPF3	-1.45499295545343	4.034501859341475	0.2713810514851043	0.6042476730457116	0.8866921853011016
Ventral Midbrain Neuron NT-VGLUT	Quadrato, 2017	LRP12	1.500660610413091	5.244959258572806	0.7247367790872581	0.6048584603836296	0.8870348638272482
Ventral Midbrain Neuron NT-VGLUT	Quadrato, 2017	DENR	0.7354217653834185	6.60496874798431	0.2702748180319469	0.60498396823903	0.8870761227519014
Ventral Midbrain Neuron NT-VGLUT	Quadrato, 2017	ZNF568	-1.124224299310579	4.523718597383282	0.2697883350937665	0.6053083728066271	0.887345893975093
Ventral Midbrain Neuron NT-VGLUT	Quadrato, 2017	PHF2	1.578429752464373	4.389430252764734	0.2696323701555026	0.605412454729914	0.887345893975093
Ventral Midbrain Neuron NT-VGLUT	Quadrato, 2017	TMEM138	1.186784315157113	4.734023708308809	0.2695609006442187	0.6054601621239493	0.887345893975093
Ventral Midbrain Neuron NT-VGLUT	Quadrato, 2017	TOB1	-1.031499284529953	5.408711340178986	0.2687784778625913	0.6059829728067134	0.8879692588497924
Ventral Midbrain Neuron NT-VGLUT	Quadrato, 2017	MIR137HG	-1.362066408697652	5.616632259116225	0.2680614882714944	0.6064629119173364	0.8885296120242738
Ventral Midbrain Neuron NT-VGLUT	Quadrato, 2017	CNOT11	-0.9625069430042932	4.757898986669431	0.2676903649450007	0.6067116553110624	0.8887511143083742
Ventral Midbrain Neuron NT-VGLUT	Quadrato, 2017	PVR	1.090632150068024	3.985322087302988	0.2673042842018507	0.606970656489211	0.8889875692309827
Ventral Midbrain Neuron NT-VGLUT	Quadrato, 2017	PTPN23	-1.083005019471567	4.556434410455759	0.2665483101692933	0.6074784884839318	0.8894850080420619
Ventral Midbrain Neuron NT-VGLUT	Quadrato, 2017	DNPH1	-0.8899588589690139	6.047872326171038	0.2664800878336105	0.6075243623847744	0.8894850080420619
Ventral Midbrain Neuron NT-VGLUT	Quadrato, 2017	DDX41	-1.002938816857879	5.685235043132765	0.2661984705649941	0.6077138057412863	0.8894850080420619
Ventral Midbrain Neuron NT-VGLUT	Quadrato, 2017	OSBP	1.126887561385051	5.088505405559263	0.2661952379595204	0.6077159810466105	0.8894850080420619
Ventral Midbrain Neuron NT-VGLUT	Quadrato, 2017	OAT	0.8102063735712867	6.279360002380426	0.2660726554132011	0.6077984824436702	0.8894850080420619
Ventral Midbrain Neuron NT-VGLUT	Quadrato, 2017	TBC1D9B	-1.180468456403311	4.874296575948732	0.3735221856750736	0.6080183297082704	0.8895647547607148
Ventral Midbrain Neuron NT-VGLUT	Quadrato, 2017	NDEL1	0.8804482543755244	5.323910129493531	0.2656937253482988	0.6080536653284885	0.8895647547607148
Ventral Midbrain Neuron NT-VGLUT	Quadrato, 2017	BLVRA	0.890734487776411	5.696670577236927	0.2726792577207309	0.608145915768357	0.8895647547607148
Ventral Midbrain Neuron NT-VGLUT	Quadrato, 2017	PEX5L	-1.644559844536815	5.134431309216628	0.265174145518085	0.6084039415893152	0.8896564860158365
Ventral Midbrain Neuron NT-VGLUT	Quadrato, 2017	CDKL3	-1.017853189743477	4.920566028545107	0.2652182483551015	0.6083741926358561	0.8896564860158365
Ventral Midbrain Neuron NT-VGLUT	Quadrato, 2017	MRPL40	1.02755304122184	6.912835865044603	0.5882523098182331	0.6085957545005837	0.8897941459637807
Ventral Midbrain Neuron NT-VGLUT	Quadrato, 2017	NISCH	0.8145749906763443	6.013397313421007	0.2639500676735798	0.6092308809820638	0.8904398358597625
Ventral Midbrain Neuron NT-VGLUT	Quadrato, 2017	PPP2R5C	1.281175659069068	6.24631404582457	0.8933176848337574	0.6092328756217233	0.8904398358597625
Ventral Midbrain Neuron NT-VGLUT	Quadrato, 2017	TMEM80	1.116025347091717	4.796404109349377	0.2623703235040321	0.610301693289383	0.8908585845002851
Ventral Midbrain Neuron NT-VGLUT	Quadrato, 2017	POU3F3	-1.616139646818328	5.566384235888005	0.2624604023566104	0.6102405247708267	0.8908585845002851
Ventral Midbrain Neuron NT-VGLUT	Quadrato, 2017	ENPP4	3.060016883696138	4.050318124428395	1.193924757194814	0.6102209319431885	0.8908585845002851
Ventral Midbrain Neuron NT-VGLUT	Quadrato, 2017	ADCY5	1.369202045051892	4.246491469906612	0.2624898545801064	0.6102205279653385	0.8908585845002851
Ventral Midbrain Neuron NT-VGLUT	Quadrato, 2017	EPB41L4A	1.378389814568868	5.195681127778635	0.262697687424267	0.6100794586597442	0.8908585845002851
Ventral Midbrain Neuron NT-VGLUT	Quadrato, 2017	CDKL2	1.249526331984304	4.963810414524797	0.262991632940395	0.6098800597825467	0.8908585845002851
Ventral Midbrain Neuron NT-VGLUT	Quadrato, 2017	HSDL1	-0.8002599614092984	6.124939824432946	0.2630225283224009	0.6098591099964259	0.8908585845002851
Ventral Midbrain Neuron NT-VGLUT	Quadrato, 2017	RHOBTB3	0.7968857681780585	6.587722566399914	0.2631548068391188	0.6097694311383357	0.8908585845002851
Ventral Midbrain Neuron NT-VGLUT	Quadrato, 2017	MRPS12	-0.8339333368939092	6.342123716921304	0.2620002499885905	0.61055313317531	0.8909352875720876
Ventral Midbrain Neuron NT-VGLUT	Quadrato, 2017	ZNF91	-0.7746692144268287	6.578064087466845	0.2616668942822114	0.6107798181932839	0.8909352875720876
Ventral Midbrain Neuron NT-VGLUT	Quadrato, 2017	THBS3	1.37793378101644	4.150266466468573	0.2615864575173011	0.6108345432982958	0.8909352875720876
Ventral Midbrain Neuron NT-VGLUT	Quadrato, 2017	LAMP1	-2.160228873070465	6.384279268987576	2.314477191772817	0.6109284500450369	0.8909352875720876
Ventral Midbrain Neuron NT-VGLUT	Quadrato, 2017	TMEM175	-1.060206293206984	4.924997608614797	0.2614469742782477	0.6109294658661905	0.8909352875720876
Ventral Midbrain Neuron NT-VGLUT	Quadrato, 2017	INO80	1.551496023881444	4.908573407547042	0.6458451569737845	0.6109410254075556	0.8909352875720876
Ventral Midbrain Neuron NT-VGLUT	Quadrato, 2017	CPLX3	-2.243033981744685	3.631529493829616	0.2617283903087045	0.6110803070408847	0.8909826112681993
Ventral Midbrain Neuron NT-VGLUT	Quadrato, 2017	PDHB	0.8416734370562537	6.667701447409867	0.2610950812546392	0.6111690820872643	0.8909826112681993
Ventral Midbrain Neuron NT-VGLUT	Quadrato, 2017	ZNF618	-0.9262904134079817	6.1566494504797	0.2604494394374736	0.6116092534574569	0.891466375888052
Ventral Midbrain Neuron NT-VGLUT	Quadrato, 2017	THOC3	0.9942619330952688	5.535008023107774	0.2603213933281735	0.6116966317976085	0.891466375888052
Ventral Midbrain Neuron NT-VGLUT	Quadrato, 2017	BEND5	-0.9789003638125912	6.041190453687633	0.2597841572525363	0.612063536520874	0.8918584161396612
Ventral Midbrain Neuron NT-VGLUT	Quadrato, 2017	AP2M1	-0.6415162001559926	8.644631282609042	0.2588586425443141	0.6126967408194683	0.8920393117040608
Ventral Midbrain Neuron NT-VGLUT	Quadrato, 2017	DHCR7	-1.02454630216717	5.302181709920143	0.2589895318850189	0.6126071043273669	0.8920393117040608
Ventral Midbrain Neuron NT-VGLUT	Quadrato, 2017	AGPS	1.006896117275705	5.507668281108639	0.2586104468061822	0.6128667904003263	0.8920393117040608
Ventral Midbrain Neuron NT-VGLUT	Quadrato, 2017	UCP2	-2.006529752988211	4.81103687356426	0.2592313142587458	0.6124416004913337	0.8920393117040608
Ventral Midbrain Neuron NT-VGLUT	Quadrato, 2017	DENND1B	1.186134701857569	5.006412117374552	0.2593901203763711	0.6123329482099937	0.8920393117040608
Ventral Midbrain Neuron NT-VGLUT	Quadrato, 2017	BAG1	0.7211144134255629	6.91062485340923	0.2590349221717315	0.612576026530546	0.8920393117040608
Ventral Midbrain Neuron NT-VGLUT	Quadrato, 2017	RBP4	-0.7761178135386598	4.877268406124671	0.2586435924741635	0.6128731121795518	0.8920393117040608
Ventral Midbrain Neuron NT-VGLUT	Quadrato, 2017	UBAP1	-0.9714082575950428	5.40444056833543	0.2577088070776195	0.6134854102226038	0.8920404609853305
Ventral Midbrain Neuron NT-VGLUT	Quadrato, 2017	SLIRP	0.9816532329740439	8.780382961832755	0.2576999639919909	0.6134914842634127	0.8920404609853305
Ventral Midbrain Neuron NT-VGLUT	Quadrato, 2017	C11orf65	1.736826287312492	3.453548131361939	0.2579822220807176	0.6135593335383185	0.8920404609853305
Ventral Midbrain Neuron NT-VGLUT	Quadrato, 2017	VPS4B	1.505523559126974	5.90745225810478	0.9376728819052479	0.6132825203962263	0.8920404609853305
Ventral Midbrain Neuron NT-VGLUT	Quadrato, 2017	MAML1	1.290262966223178	4.153399036177092	0.2582311152504575	0.6131268857977963	0.8920404609853305
Ventral Midbrain Neuron NT-VGLUT	Quadrato, 2017	LRRC26	1.483315675521535	4.459050257370343	0.2577588129374123	0.6134510652228788	0.8920404609853305
Ventral Midbrain Neuron NT-VGLUT	Quadrato, 2017	CHMP4B	-0.9551256607963311	6.258643850324992	0.2583630927010425	0.6130363658027629	0.8920404609853305
Ventral Midbrain Neuron NT-VGLUT	Quadrato, 2017	SP3	0.8699038242647709	5.339725719756816	0.2573489053514041	0.6137327217491692	0.89215016676798
Ventral Midbrain Neuron NT-VGLUT	Quadrato, 2017	GLRX3	0.6958216158560616	6.996766762785795	0.2571917151749448	0.6138408055791256	0.8921649232332217
Ventral Midbrain Neuron NT-VGLUT	Quadrato, 2017	STMN4	0.8094418295984239	9.581953223105105	0.2569080425047071	0.6140359640472651	0.8923062103159333
Ventral Midbrain Neuron NT-VGLUT	Quadrato, 2017	STARD9	2.071534653895629	4.333434241024886	0.5093075249095652	0.6143194656082922	0.8925166371196107
Ventral Midbrain Neuron NT-VGLUT	Quadrato, 2017	SLC25A26	-0.7499430309265823	5.50832558868195	0.2564132232117986	0.6143767103597233	0.8925166371196107
Ventral Midbrain Neuron NT-VGLUT	Quadrato, 2017	CCDC124	-0.7428537617795085	6.937694464802369	0.2561494919335092	0.6145584922410051	0.8926383712237813
Ventral Midbrain Neuron NT-VGLUT	Quadrato, 2017	FAM219B	-0.814838132331315	5.875454755942664	0.2555525555022594	0.6149703778249295	0.8930015990054208
Ventral Midbrain Neuron NT-VGLUT	Quadrato, 2017	CIAPIN1	-0.8199322704398496	6.382178620943369	0.2555029774637247	0.6150046138485192	0.8930015990054208
Ventral Midbrain Neuron NT-VGLUT	Quadrato, 2017	SAYSD1	1.168850035403149	4.468221211307344	0.2546176162517425	0.6156167034419855	0.8936713086434936
Ventral Midbrain Neuron NT-VGLUT	Quadrato, 2017	SCO1	1.146819253793272	5.021398378714827	0.4120413767403356	0.6156620343629601	0.8936713086434936
Ventral Midbrain Neuron NT-VGLUT	Quadrato, 2017	HOXB2	-0.9399140383550905	4.993878834940706	0.2547854645414862	0.6157982702874137	0.893726659601456
Ventral Midbrain Neuron NT-VGLUT	Quadrato, 2017	CENPJ	1.215700959971317	4.568054014189476	0.2542064544463388	0.6159014130738374	0.8937339715040871
Ventral Midbrain Neuron NT-VGLUT	Quadrato, 2017	MKRN2	-0.9749521266312782	5.160720746305059	0.2539072401839638	0.6161087864913889	0.8937874721477895
Ventral Midbrain Neuron NT-VGLUT	Quadrato, 2017	TTC1	0.6634600785532035	6.717449267168381	0.2538701494328114	0.6161345033027572	0.8937874721477895
Ventral Midbrain Neuron NT-VGLUT	Quadrato, 2017	NOL11	-0.9350017608326263	5.278721515162154	0.2536262116188127	0.6163036960417625	0.8938905701226646
Ventral Midbrain Neuron NT-VGLUT	Quadrato, 2017	PPM1K	1.679689281513133	6.826010934954605	1.306668911761974	0.6164675045673392	0.8939348207563507
Ventral Midbrain Neuron NT-VGLUT	Quadrato, 2017	MPP2	0.776269291004366	5.358499340190595	0.2532037833568307	0.6165969298981159	0.8939348207563507
Ventral Midbrain Neuron NT-VGLUT	Quadrato, 2017	FYN	0.6760845448780467	7.435423161382575	0.2531582072691713	0.6166285854701326	0.8939348207563507
Ventral Midbrain Neuron NT-VGLUT	Quadrato, 2017	GPATCH1	1.185799378793443	4.116247350169418	0.2516708848516696	0.617663597947369	0.894012611582544
Ventral Midbrain Neuron NT-VGLUT	Quadrato, 2017	GSTO2	-1.588430453742333	3.925801168963386	0.251715543188438	0.6176324648462256	0.894012611582544
Ventral Midbrain Neuron NT-VGLUT	Quadrato, 2017	MRPL1	0.853787602388953	6.308095943612852	0.2518666254944217	0.6175271650521448	0.894012611582544
Ventral Midbrain Neuron NT-VGLUT	Quadrato, 2017	PDCD7	0.9046382346090873	6.425651790640507	0.2519798296602793	0.6174482911449701	0.894012611582544
Ventral Midbrain Neuron NT-VGLUT	Quadrato, 2017	HINT3	-0.8678223322859047	6.037035037453652	0.2520536415165361	0.6173968754228902	0.894012611582544
Ventral Midbrain Neuron NT-VGLUT	Quadrato, 2017	NINL	1.06178617417904	5.209868170927005	0.2525065861208498	0.6170815708555856	0.894012611582544
Ventral Midbrain Neuron NT-VGLUT	Quadrato, 2017	LMO2	1.672499392205035	3.609259408381992	0.2523142106675985	0.6172154441788695	0.894012611582544
Ventral Midbrain Neuron NT-VGLUT	Quadrato, 2017	OGFOD1	0.8568413152790977	5.259788887923619	0.2525890356801136	0.617024214131074	0.894012611582544
Ventral Midbrain Neuron NT-VGLUT	Quadrato, 2017	KIAA0895L	-0.8794158240421156	5.899640118395578	0.2525918566988911	0.6170222518737691	0.894012611582544
Ventral Midbrain Neuron NT-VGLUT	Quadrato, 2017	CPXM1	-1.516807890716684	4.53971094793614	0.2520873814290551	0.6173733760855189	0.894012611582544
Ventral Midbrain Neuron NT-VGLUT	Quadrato, 2017	CDK2AP1	-2.262223632846461	3.534947641332143	0.2517583402004536	0.6181574544280122	0.8945852914756459
Ventral Midbrain Neuron NT-VGLUT	Quadrato, 2017	MAMDC4	-1.135723835713787	3.05892808403024	0.2505544482128707	0.6185010029824749	0.8949403013294706
Ventral Midbrain Neuron NT-VGLUT	Quadrato, 2017	USP53	-1.487684905766673	3.86452159181936	0.2503145787490047	0.6186991427214149	0.8950848324904066
Ventral Midbrain Neuron NT-VGLUT	Quadrato, 2017	GABPA	1.259572266740538	4.10048030992603	0.2474257191654446	0.6206390223822036	0.8954800067931864
Ventral Midbrain Neuron NT-VGLUT	Quadrato, 2017	NPEPPS	0.5687608375319617	6.651175498176143	0.2473614565166094	0.6206843084709095	0.8954800067931864
Ventral Midbrain Neuron NT-VGLUT	Quadrato, 2017	RTN2	-1.820380472499707	5.774851236839222	1.240489897255775	0.6206998032309521	0.8954800067931864
Ventral Midbrain Neuron NT-VGLUT	Quadrato, 2017	GLUL	0.8282478659361223	6.587081538866416	0.246975951423473	0.620956129621528	0.8954800067931864
Ventral Midbrain Neuron NT-VGLUT	Quadrato, 2017	PREPL	0.8406169062221092	7.091142446568855	0.2466639720506721	0.6211763016940615	0.8954800067931864
Ventral Midbrain Neuron NT-VGLUT	Quadrato, 2017	PRR13	1.129136844299204	6.139006900978296	0.2468518340648576	0.6210437016860382	0.8954800067931864
Ventral Midbrain Neuron NT-VGLUT	Quadrato, 2017	CCT8	0.6473419291414905	8.224474482903446	0.2467738209047965	0.6210987586222585	0.8954800067931864
Ventral Midbrain Neuron NT-VGLUT	Quadrato, 2017	COTL1	0.8660002199948315	7.663877096701322	0.2465835141335234	0.621233111189126	0.8954800067931864
Ventral Midbrain Neuron NT-VGLUT	Quadrato, 2017	FCF1	1.325762840076589	4.393873445072535	0.2475378865200086	0.6205599953144043	0.8954800067931864
Ventral Midbrain Neuron NT-VGLUT	Quadrato, 2017	COPA	0.7906500755183505	6.420241380578007	0.2469111897149667	0.6210018193669262	0.8954800067931864
Ventral Midbrain Neuron NT-VGLUT	Quadrato, 2017	FANCF	-0.9965128251368528	5.040737925403565	0.2478084366158937	0.6203694724029996	0.8954800067931864
Ventral Midbrain Neuron NT-VGLUT	Quadrato, 2017	SLC30A9	-0.8125479938553284	6.082720152648323	0.2493751532166616	0.6192687322869492	0.8954800067931864
Ventral Midbrain Neuron NT-VGLUT	Quadrato, 2017	SEC31B	-1.042901928757368	3.660499326024522	0.2483160725495903	0.620232304712679	0.8954800067931864
Ventral Midbrain Neuron NT-VGLUT	Quadrato, 2017	CSNK2B	0.574712183439431	7.657377169157686	0.2481688728667518	0.6201158531414648	0.8954800067931864
Ventral Midbrain Neuron NT-VGLUT	Quadrato, 2017	TRAPPC3	0.7447817980362842	6.795312499085307	0.2481800192702615	0.6201080137013831	0.8954800067931864
Ventral Midbrain Neuron NT-VGLUT	Quadrato, 2017	TOR2A	-1.020425294853157	5.304645280854086	0.2482110865488066	0.6200861647604672	0.8954800067931864
Ventral Midbrain Neuron NT-VGLUT	Quadrato, 2017	ATP11A	1.095168354919567	5.007357450218223	0.2486476056999179	0.6197793510912029	0.8954800067931864
Ventral Midbrain Neuron NT-VGLUT	Quadrato, 2017	NNAT	-1.550331320063224	10.57732437358075	0.2489146950725184	0.6195917897267336	0.8954800067931864
Ventral Midbrain Neuron NT-VGLUT	Quadrato, 2017	BOLA3-AS1	1.179244141343931	4.64182383278361	0.2633310642205791	0.6195483627642075	0.8954800067931864
Ventral Midbrain Neuron NT-VGLUT	Quadrato, 2017	VEGFB	1.19261292518214	5.9026571856284	0.2489786111912712	0.6195469238277477	0.8954800067931864
Ventral Midbrain Neuron NT-VGLUT	Quadrato, 2017	PSPH	-1.169839920193659	4.775272260932269	0.2491180984410865	0.619449035828107	0.8954800067931864
Ventral Midbrain Neuron NT-VGLUT	Quadrato, 2017	TRH	1.785511938224691	4.572553317302289	0.2494875545273081	0.6191899282492702	0.8954800067931864
Ventral Midbrain Neuron NT-VGLUT	Quadrato, 2017	FGF12	-1.185160815459457	6.368414655984709	0.2479782258839482	0.6202499722637183	0.8954800067931864
Ventral Midbrain Neuron NT-VGLUT	Quadrato, 2017	CCDC137	-1.072286142906845	4.691638288344985	0.2455044144238304	0.6219961603544083	0.895871149538128
Ventral Midbrain Neuron NT-VGLUT	Quadrato, 2017	MRPL28	-0.8144798935222533	6.827980183821027	0.2456383712432963	0.6219013235764803	0.895871149538128
Ventral Midbrain Neuron NT-VGLUT	Quadrato, 2017	TRIM66	-1.792840785162033	3.667127588747943	0.2462520439842585	0.6216182187891058	0.895871149538128
Ventral Midbrain Neuron NT-VGLUT	Quadrato, 2017	PIGX	0.8837148058923978	6.164022276990019	0.2457591585201167	0.621815838055819	0.895871149538128
Ventral Midbrain Neuron NT-VGLUT	Quadrato, 2017	HIPK1	-0.9592153759098665	5.114653150213334	0.2456728924913465	0.6218768889638284	0.895871149538128
Ventral Midbrain Neuron NT-VGLUT	Quadrato, 2017	ZNF891	-1.242726400737393	4.654335153302486	0.245077370702346	0.6222987082701007	0.8960480536606739
Ventral Midbrain Neuron NT-VGLUT	Quadrato, 2017	PSMC3	0.7404406750952439	7.070602464984091	0.2450533994670076	0.6223157009342573	0.8960480536606739
Ventral Midbrain Neuron NT-VGLUT	Quadrato, 2017	TRIM37	1.216436615492476	5.653624675847315	0.4704946070376518	0.6224274296354526	0.896048926929991
Ventral Midbrain Neuron NT-VGLUT	Quadrato, 2017	BRMS1L	0.9550341849336856	5.274078966062768	0.2446505513730042	0.6226014261005919	0.896048926929991
Ventral Midbrain Neuron NT-VGLUT	Quadrato, 2017	LYPLAL1	-0.7746214478168767	6.195561366391674	0.2446365191604415	0.622611383915131	0.896048926929991
Ventral Midbrain Neuron NT-VGLUT	Quadrato, 2017	CHN1	-0.7611232468506849	6.705584704306454	0.2435294821278756	0.623398106554906	0.8963315578780293
Ventral Midbrain Neuron NT-VGLUT	Quadrato, 2017	NELFCD	0.8642693328789071	5.756536913604965	0.2435664851460106	0.6233717741580201	0.8963315578780293
Ventral Midbrain Neuron NT-VGLUT	Quadrato, 2017	DTD1	0.6276226375463958	7.929635180943285	0.2436008022873134	0.6233473553355455	0.8963315578780293
Ventral Midbrain Neuron NT-VGLUT	Quadrato, 2017	CAMKMT	-1.210863567766586	4.948938880539313	0.2437600548370057	0.6232340650994188	0.8963315578780293
Ventral Midbrain Neuron NT-VGLUT	Quadrato, 2017	GOLGA8A	1.242246456937432	5.482115703647748	0.2439203568273071	0.6231200748888899	0.8963315578780293
Ventral Midbrain Neuron NT-VGLUT	Quadrato, 2017	AACS	1.117028079622886	4.53496508833656	0.2436451397753673	0.6233158095751545	0.8963315578780293
Ventral Midbrain Neuron NT-VGLUT	Quadrato, 2017	C12orf4	-1.083361451882162	4.390968863529396	0.243355214729668	0.6235221537128318	0.8963684425317813
Ventral Midbrain Neuron NT-VGLUT	Quadrato, 2017	SCAI	0.8287154303548272	5.672276581835953	0.2429088511047399	0.6238401372848295	0.896684072367434
Ventral Midbrain Neuron NT-VGLUT	Quadrato, 2017	PVT1	-1.08206643895532	3.926974042967752	0.2419003868610825	0.6247765825422881	0.8972121772240904
Ventral Midbrain Neuron NT-VGLUT	Quadrato, 2017	KIDINS220	0.8632595231450676	7.996282410810567	0.2419738142300432	0.6245074268967876	0.8972121772240904
Ventral Midbrain Neuron NT-VGLUT	Quadrato, 2017	QRSL1	-1.236726110586088	4.340421716002325	0.241904597725475	0.6245568870673547	0.8972121772240904
Ventral Midbrain Neuron NT-VGLUT	Quadrato, 2017	DIP2A	0.9911868699298362	5.553706765093349	0.2418526408256475	0.6245940197969821	0.8972121772240904
Ventral Midbrain Neuron NT-VGLUT	Quadrato, 2017	ANKIB1	0.776753824188536	6.426118899044853	0.2416173077456779	0.6247622706226238	0.8972121772240904
Ventral Midbrain Neuron NT-VGLUT	Quadrato, 2017	PFKFB3	-1.101162564787214	5.435450183911104	0.2411993161940189	0.6250613642695617	0.8972121772240904
Ventral Midbrain Neuron NT-VGLUT	Quadrato, 2017	ANKDD1A	1.340322964944865	3.989576932363834	0.2410502043896403	0.6251681391736614	0.8972121772240904
Ventral Midbrain Neuron NT-VGLUT	Quadrato, 2017	FAM98B	2.315905374983782	4.767918028567258	1.213634267640434	0.6251860704090177	0.8972121772240904
Ventral Midbrain Neuron NT-VGLUT	Quadrato, 2017	MAP4K4	0.7521137741621997	7.492743270426584	0.2409290641944143	0.6252549146191451	0.8972121772240904
Ventral Midbrain Neuron NT-VGLUT	Quadrato, 2017	GOLGA5	0.8496062791683073	5.032096780464475	0.2408794113026968	0.6252904899424018	0.8972121772240904
Ventral Midbrain Neuron NT-VGLUT	Quadrato, 2017	CEP41	-0.9684635562223333	5.203433112379533	0.2408788368429099	0.6252909015582602	0.8972121772240904
Ventral Midbrain Neuron NT-VGLUT	Quadrato, 2017	UNCX	-1.800508323437594	5.167860728737069	0.2404384963308245	0.6256632077992762	0.8976050115041584
Ventral Midbrain Neuron NT-VGLUT	Quadrato, 2017	EPHX2	1.363332427309298	4.003099519246601	0.2394979754085903	0.626282095094006	0.8977088533603662
Ventral Midbrain Neuron NT-VGLUT	Quadrato, 2017	NIPBL	0.7602614969587157	6.628686672591788	0.2394357624580447	0.6263268355607561	0.8977088533603662
Ventral Midbrain Neuron NT-VGLUT	Quadrato, 2017	FNDC4	-1.092219758370714	6.049340799312306	0.2395153810400077	0.626269579120126	0.8977088533603662
Ventral Midbrain Neuron NT-VGLUT	Quadrato, 2017	ZFP1	-1.038286387127942	4.494504729420175	0.2395488206804224	0.6262455350586886	0.8977088533603662
Ventral Midbrain Neuron NT-VGLUT	Quadrato, 2017	TEFM	1.322794457743102	4.581072791635414	0.4358243548184239	0.6259316795496904	0.8977088533603662
Ventral Midbrain Neuron NT-VGLUT	Quadrato, 2017	BTBD11	-0.5437379330168125	4.514731790474094	0.2460725920097851	0.6262504548548302	0.8977088533603662
Ventral Midbrain Neuron NT-VGLUT	Quadrato, 2017	NUP54	0.9103273483204778	5.259714009843866	0.238973740138526	0.6266593252267126	0.8980348081824421
Ventral Midbrain Neuron NT-VGLUT	Quadrato, 2017	C1QL1	-1.546162139418183	6.959022461402343	0.2387885687518237	0.6267926939829068	0.8980348081824421
Ventral Midbrain Neuron NT-VGLUT	Quadrato, 2017	ARHGEF7	-0.6760258571966714	6.450032142332766	0.2387090550779072	0.6268499830112129	0.8980348081824421
Ventral Midbrain Neuron NT-VGLUT	Quadrato, 2017	FNDC5	1.533771798483113	5.176797121590167	0.2385184296395936	0.6269873755247346	0.8980904073947062
Ventral Midbrain Neuron NT-VGLUT	Quadrato, 2017	ULK1	1.079672189443861	4.624433049352691	0.2377279859069635	0.6275578129557673	0.8987661807934351
Ventral Midbrain Neuron NT-VGLUT	Quadrato, 2017	PLA2G15	-2.388627755024136	3.866708510982382	0.8535577962008521	0.6276886004855495	0.8988121896295751
Ventral Midbrain Neuron NT-VGLUT	Quadrato, 2017	NPM3	0.8491428231457421	5.635190467213497	0.2373085311230093	0.6278609977396366	0.8989177572541395
Ventral Midbrain Neuron NT-VGLUT	Quadrato, 2017	USP7	0.8383154776459153	5.830654274819844	0.2371085746423426	0.6280056446269653	0.8989835673399833
Ventral Midbrain Neuron NT-VGLUT	Quadrato, 2017	KLHDC8A	0.9240648188519046	5.727783506571677	0.2368071894374536	0.628223807195522	0.8991545771486575
Ventral Midbrain Neuron NT-VGLUT	Quadrato, 2017	UBR2	-0.8522939108372174	5.341940853567029	0.2364581518385458	0.6284766788998097	0.8993752033894543
Ventral Midbrain Neuron NT-VGLUT	Quadrato, 2017	CHCHD2	-1.895421609407649	8.753048409339595	0.23625558402961	0.6286235418637667	0.8994440814165092
Ventral Midbrain Neuron NT-VGLUT	Quadrato, 2017	CISD3	1.069164274159934	4.8758872063494	0.2358250914663272	0.6289359110045798	0.8994543856664047
Ventral Midbrain Neuron NT-VGLUT	Quadrato, 2017	SNRNP40	0.7409780649583294	6.265735137886197	0.2355655506629072	0.6291244067471274	0.8994543856664047
Ventral Midbrain Neuron NT-VGLUT	Quadrato, 2017	NFXL1	-1.041648439659403	4.779466271199998	0.2355980060349506	0.6291008284703106	0.8994543856664047
Ventral Midbrain Neuron NT-VGLUT	Quadrato, 2017	MRPL20	-0.5610226596049144	7.985130814987917	0.2359025223874597	0.628879700419524	0.8994543856664047
Ventral Midbrain Neuron NT-VGLUT	Quadrato, 2017	TNNI3	-1.204227709799625	4.921454894949968	0.2357179861490686	0.6290136824115993	0.8994543856664047
Ventral Midbrain Neuron NT-VGLUT	Quadrato, 2017	EFNB2	-1.110251111866393	5.409066157645664	0.2353269541415516	0.6292978048487312	0.899561117554047
Ventral Midbrain Neuron NT-VGLUT	Quadrato, 2017	ZNF680	-1.363706877523253	4.438888033314178	0.2346759917705049	0.6297714407136831	0.8999771618513579
Ventral Midbrain Neuron NT-VGLUT	Quadrato, 2017	KCNH2	0.8764178000832303	5.157155554913403	0.2346326417633852	0.6298030107490663	0.8999771618513579
Ventral Midbrain Neuron NT-VGLUT	Quadrato, 2017	DCAF8	0.9898507593320418	5.00329434502139	0.2344469116694514	0.6299383112421088	0.8999771618513579
Ventral Midbrain Neuron NT-VGLUT	Quadrato, 2017	CRY2	-2.179381802217247	4.489641775159154	1.055487161731232	0.6299840132959506	0.8999771618513579
Ventral Midbrain Neuron NT-VGLUT	Quadrato, 2017	FOSB	-1.904238116190304	4.121485876172468	0.2342144211743582	0.6301077691968993	0.9000128217911182
Ventral Midbrain Neuron NT-VGLUT	Quadrato, 2017	SCUBE1	-0.7766496302694811	4.477939599978706	0.2340303719152763	0.6302977356460433	0.9001430273922958
Ventral Midbrain Neuron NT-VGLUT	Quadrato, 2017	ADK	-0.7608130964091256	6.442072256016774	0.2337500278202491	0.6304465685085406	0.9001988409008591
Ventral Midbrain Neuron NT-VGLUT	Quadrato, 2017	NEK4	-1.141276608003643	4.564376432004568	0.2336296668148019	0.6305344460799541	0.9001988409008591
Ventral Midbrain Neuron NT-VGLUT	Quadrato, 2017	ARHGAP1	1.117702803530773	4.554890523694605	0.2334338900402273	0.630677445767349	0.9002619133407317
Ventral Midbrain Neuron NT-VGLUT	Quadrato, 2017	APC	0.7550640875111625	7.130251342067511	0.2324979761014626	0.6313620841424206	0.9008157535689039
Ventral Midbrain Neuron NT-VGLUT	Quadrato, 2017	SHROOM3	-3.369967543520665	3.966266769545356	1.830326564526219	0.6313026654587572	0.9008157535689039
Ventral Midbrain Neuron NT-VGLUT	Quadrato, 2017	ACER3	-0.837637330361539	5.443483938825988	0.2325126415474246	0.6313513429781563	0.9008157535689039
Ventral Midbrain Neuron NT-VGLUT	Quadrato, 2017	TGIF1	-1.700564549654994	4.002997500255295	0.2322308824509725	0.6316424214751819	0.9010746100280155
Ventral Midbrain Neuron NT-VGLUT	Quadrato, 2017	COPS7B	-1.518970914558693	5.570699017947259	0.7593028019490972	0.6318320900494494	0.9012040614295419
Ventral Midbrain Neuron NT-VGLUT	Quadrato, 2017	IFT81	0.6945130979151135	5.807660202013783	0.2316354103324904	0.6319945760355188	0.9012771652447937
Ventral Midbrain Neuron NT-VGLUT	Quadrato, 2017	SCN3B	-0.9572325476857878	6.92455794919016	0.2315174188240612	0.6320812084246967	0.9012771652447937
Ventral Midbrain Neuron NT-VGLUT	Quadrato, 2017	GABPB1	1.008526067006669	5.151006527200766	0.3129080180123504	0.6325326789820456	0.9017042648804906
Ventral Midbrain Neuron NT-VGLUT	Quadrato, 2017	WDR82	-0.7116768071853723	6.551192649419693	0.2308405637201629	0.632578699983668	0.9017042648804906
Ventral Midbrain Neuron NT-VGLUT	Quadrato, 2017	UGGT2	-0.9546535820303584	5.740527309912206	0.2304900408988902	0.632836689564769	0.9017453167454035
Ventral Midbrain Neuron NT-VGLUT	Quadrato, 2017	NUFIP1	1.444778191000646	4.808076038978834	0.5573750354930198	0.6329580160899783	0.9017453167454035
Ventral Midbrain Neuron NT-VGLUT	Quadrato, 2017	C1orf35	1.271179258259275	5.898019922231095	0.5801681156304634	0.6329775633775226	0.9017453167454035
Ventral Midbrain Neuron NT-VGLUT	Quadrato, 2017	HACE1	-1.07777813683348	4.791876564709105	0.2302636623886243	0.6330034358492707	0.9017453167454035
Ventral Midbrain Neuron NT-VGLUT	Quadrato, 2017	EEF1G	-1.030247272023852	7.069193313439849	0.2302840020508751	0.6333065567125117	0.9017535068476652
Ventral Midbrain Neuron NT-VGLUT	Quadrato, 2017	PUM1	0.7360394774675015	6.82158065398413	0.2298296953515739	0.6333233708568862	0.9017535068476652
Ventral Midbrain Neuron NT-VGLUT	Quadrato, 2017	UQCRQ	-0.8945235345768136	9.380567472731718	0.2298296807700294	0.6333233816131416	0.9017535068476652
Ventral Midbrain Neuron NT-VGLUT	Quadrato, 2017	TADA2A	-1.243512367558073	4.309400606671345	0.2297188828970861	0.6334051251721415	0.9017535068476652
Ventral Midbrain Neuron NT-VGLUT	Quadrato, 2017	APOL2	1.085130745802244	3.510863631179088	0.2292565645002371	0.633891364281277	0.9020292316351203
Ventral Midbrain Neuron NT-VGLUT	Quadrato, 2017	ACBD5	0.8653110014717669	5.497462650211212	0.2292489453435788	0.633752102218059	0.9020292316351203
Ventral Midbrain Neuron NT-VGLUT	Quadrato, 2017	BRSK1	1.085150854207612	5.573461395460694	0.2290544381979014	0.6338958442292031	0.9020292316351203
Ventral Midbrain Neuron NT-VGLUT	Quadrato, 2017	AGO4	-1.132858356677517	4.925037978032861	0.2284161359412074	0.6343680824464499	0.9025602422438168
Ventral Midbrain Neuron NT-VGLUT	Quadrato, 2017	SLC37A3	1.260740384488769	5.006602059997682	0.4301389105589559	0.6347870369177099	0.9027333603372365
Ventral Midbrain Neuron NT-VGLUT	Quadrato, 2017	SMUG1	0.8825375276875681	5.163007305291763	0.2280958004701371	0.634605383991357	0.9027333603372365
Ventral Midbrain Neuron NT-VGLUT	Quadrato, 2017	AGRN	1.011094218422519	5.10012702761192	0.2279456457097964	0.6347166878545081	0.9027333603372365
Ventral Midbrain Neuron NT-VGLUT	Quadrato, 2017	SEC24B-AS1	-1.549958716169139	3.756270209442158	0.2276593401885647	0.6350127258872099	0.9029133655115471
Ventral Midbrain Neuron NT-VGLUT	Quadrato, 2017	FDX1	0.8829755495894078	5.80865664549045	0.2270591091823904	0.6353747639787387	0.9031027618714712
Ventral Midbrain Neuron NT-VGLUT	Quadrato, 2017	PAQR7	-1.130458417052786	4.461266253287792	0.2271100680174272	0.6353916897352042	0.9031027618714712
Ventral Midbrain Neuron NT-VGLUT	Quadrato, 2017	BORCS7	-1.136301600766122	6.035093224403178	0.2271514899116709	0.635515149040446	0.9031027618714712
Ventral Midbrain Neuron NT-VGLUT	Quadrato, 2017	ST3GAL2	1.070199388993329	4.522569608240357	0.2268335353853324	0.6355424595343581	0.9031027618714712
Ventral Midbrain Neuron NT-VGLUT	Quadrato, 2017	MMAB	0.8032459330391318	5.73063417018495	0.2265804089875219	0.6357307603047373	0.9032294489045783
Ventral Midbrain Neuron NT-VGLUT	Quadrato, 2017	TMEM192	0.9410894743949229	5.282840710470853	0.2262100225375193	0.6360065240181731	0.9033286614515094
Ventral Midbrain Neuron NT-VGLUT	Quadrato, 2017	SNIP1	1.225223666209038	4.251360975623789	0.2260076957239734	0.6361572795378383	0.9033286614515094
Ventral Midbrain Neuron NT-VGLUT	Quadrato, 2017	SERP2	-1.021839083851134	6.752911435017862	0.2259837127383451	0.636175154971498	0.9033286614515094
Ventral Midbrain Neuron NT-VGLUT	Quadrato, 2017	RCC1	1.373238439928715	4.237284164268979	0.2258754815139338	0.636255838331296	0.9033286614515094
Ventral Midbrain Neuron NT-VGLUT	Quadrato, 2017	ORC3	-0.7808415645483054	5.47050194016014	0.225821109839931	0.6362963798610687	0.9033286614515094
Ventral Midbrain Neuron NT-VGLUT	Quadrato, 2017	RGS17	-0.980752017230265	6.509453454708882	0.2250041037419987	0.6369062930406784	0.9036312614235447
Ventral Midbrain Neuron NT-VGLUT	Quadrato, 2017	DUSP11	0.7991420164294665	5.120318035647558	0.2251078180126173	0.6368287927602121	0.9036312614235447
Ventral Midbrain Neuron NT-VGLUT	Quadrato, 2017	CBY1	0.8594805935216486	5.570007259642127	0.2251140416730908	0.6368241428396801	0.9036312614235447
Ventral Midbrain Neuron NT-VGLUT	Quadrato, 2017	SEC14L1	-0.7025531858799157	5.731521950175396	0.2252748786851236	0.636704003090658	0.9036312614235447
Ventral Midbrain Neuron NT-VGLUT	Quadrato, 2017	ABCA1	1.717964066275034	4.529988835061135	0.2242134591323223	0.6374978226147392	0.9041986933817384
Ventral Midbrain Neuron NT-VGLUT	Quadrato, 2017	CARS2	1.315641893379756	5.366315293788001	0.5384871884009416	0.6375047428749623	0.9041986933817384
Ventral Midbrain Neuron NT-VGLUT	Quadrato, 2017	PNO1	0.9690249279286175	5.45810542745964	0.2240451858826948	0.6376238832436025	0.9042268954466406
Ventral Midbrain Neuron NT-VGLUT	Quadrato, 2017	WNK2	2.080346610942444	5.291629396058166	1.137718561308066	0.6379710826922949	0.9044326228888436
Ventral Midbrain Neuron NT-VGLUT	Quadrato, 2017	DHX40	0.9427272018088205	5.383475592582298	0.2235142537890182	0.6380220080852618	0.9044326228888436
Ventral Midbrain Neuron NT-VGLUT	Quadrato, 2017	ZNF362	-1.216679735322133	4.467812027750583	0.2233808231702484	0.6381221535567696	0.9044326228888436
Ventral Midbrain Neuron NT-VGLUT	Quadrato, 2017	NBAS	0.7582171881597607	6.021282759159539	0.2231229082248478	0.6383158339217772	0.9044326228888436
Ventral Midbrain Neuron NT-VGLUT	Quadrato, 2017	DTWD2	-1.614398104818616	3.37385318228878	0.2230582515578988	0.638364409140847	0.9044326228888436
Ventral Midbrain Neuron NT-VGLUT	Quadrato, 2017	TP53BP1	-0.7188005035160603	6.766391906180774	0.2229316892262157	0.6384595177929574	0.9044326228888436
Ventral Midbrain Neuron NT-VGLUT	Quadrato, 2017	RCHY1	2.222616881060462	5.962999677526412	2.020737451735755	0.6384639075519378	0.9044326228888436
Ventral Midbrain Neuron NT-VGLUT	Quadrato, 2017	VPS26A	0.7281375449859809	6.19547003762026	0.2221010324059289	0.6390845597724293	0.9047042156271106
Ventral Midbrain Neuron NT-VGLUT	Quadrato, 2017	EMP3	1.302932284123185	3.777170137118405	0.2220112856406494	0.6391521769238292	0.9047042156271106
Ventral Midbrain Neuron NT-VGLUT	Quadrato, 2017	SPRYD4	-1.324308851326507	4.311597860895686	0.2221636704614605	0.6390373768228151	0.9047042156271106
Ventral Midbrain Neuron NT-VGLUT	Quadrato, 2017	TBC1D22A	1.540186142660923	4.942218543162021	0.6353638814839143	0.6388125727964669	0.9047042156271106
Ventral Midbrain Neuron NT-VGLUT	Quadrato, 2017	ANKRD40	1.175873567525027	4.814020565474137	0.2221697290246745	0.639032813561536	0.9047042156271106
Ventral Midbrain Neuron NT-VGLUT	Quadrato, 2017	CACUL1	0.707746650786053	6.275395802246711	0.2216948073715209	0.639390752156677	0.9049013130569096
Ventral Midbrain Neuron NT-VGLUT	Quadrato, 2017	CDK4	0.8401032889053696	5.995092243277827	0.2214632953066455	0.6395654082170872	0.9050079013447755
Ventral Midbrain Neuron NT-VGLUT	Quadrato, 2017	SPG11	1.025229968508458	5.192221873340795	0.2211769163062341	0.6397816113841606	0.9050337060111329
Ventral Midbrain Neuron NT-VGLUT	Quadrato, 2017	FEZ1	-0.6664614617623191	8.226701954655734	0.2211759589447039	0.639782334435971	0.9050337060111329
Ventral Midbrain Neuron NT-VGLUT	Quadrato, 2017	ZNF577	-1.266453435710346	4.32801728311762	0.22081915482195	0.6400519459093765	0.9051940824599807
Ventral Midbrain Neuron NT-VGLUT	Quadrato, 2017	AGPAT1	0.6875107566926483	6.491527130808058	0.2207629602912677	0.6400944324047415	0.9051940824599807
Ventral Midbrain Neuron NT-VGLUT	Quadrato, 2017	PCGF6	1.000580056219009	4.521976066909943	0.2205760789423965	0.6402357737156229	0.9052534376143605
Ventral Midbrain Neuron NT-VGLUT	Quadrato, 2017	CDC37L1	0.9467923145864409	5.809742404286506	0.3983975767043509	0.6404769014869885	0.9053144358474566
Ventral Midbrain Neuron NT-VGLUT	Quadrato, 2017	MIEF1	-0.8730019912872535	5.031774719643577	0.2204436485816172	0.6404776661950448	0.9053144358474566
Ventral Midbrain Neuron NT-VGLUT	Quadrato, 2017	FASTKD3	2.698233892353034	3.55439851616205	0.7477949906164741	0.6408201070742364	0.9053623473967274
Ventral Midbrain Neuron NT-VGLUT	Quadrato, 2017	ESD	0.581380357955865	7.899333664848096	0.2196871536483045	0.6409090865380346	0.9053623473967274
Ventral Midbrain Neuron NT-VGLUT	Quadrato, 2017	FASTKD1	1.196270590691623	4.396533799588257	0.2199647605037007	0.6406986357781081	0.9053623473967274
Ventral Midbrain Neuron NT-VGLUT	Quadrato, 2017	PCSK1	-2.092495066236013	6.220876239305457	0.2199128362924419	0.6407917853563379	0.9053623473967274
Ventral Midbrain Neuron NT-VGLUT	Quadrato, 2017	MYSM1	-1.070129347424859	4.535437941646202	0.2571449278162544	0.6411544082073775	0.9053878918083749
Ventral Midbrain Neuron NT-VGLUT	Quadrato, 2017	WWC2	1.507089002904153	3.854559901158668	0.2193460907291863	0.6411678652917479	0.9053878918083749
Ventral Midbrain Neuron NT-VGLUT	Quadrato, 2017	CGRRF1	0.8468999831183253	5.258238058319844	0.2192613023191639	0.6412322359735244	0.9053878918083749
Ventral Midbrain Neuron NT-VGLUT	Quadrato, 2017	CDK9	-0.9491978831328467	4.755359974197044	0.2191395376282752	0.6413247053610804	0.9053878918083749
Ventral Midbrain Neuron NT-VGLUT	Quadrato, 2017	SCGB1B2P	2.620858782489443	3.60375590352016	0.2189606183139259	0.6415424838532602	0.9054119676451958
Ventral Midbrain Neuron NT-VGLUT	Quadrato, 2017	PDK2	1.26289486821767	4.475285616438079	0.2185904356328181	0.6417420895741486	0.9054119676451958
Ventral Midbrain Neuron NT-VGLUT	Quadrato, 2017	FOXK1	0.8462417695925626	5.199966932209287	0.218339620815921	0.6419329523434755	0.9054119676451958
Ventral Midbrain Neuron NT-VGLUT	Quadrato, 2017	MAST4	1.26428178787727	5.384833720414125	0.2183210760495181	0.6419470696842116	0.9054119676451958
Ventral Midbrain Neuron NT-VGLUT	Quadrato, 2017	ING4	-0.7805767086325087	6.149404278574129	0.2183014833728654	0.6419619855497452	0.9054119676451958
Ventral Midbrain Neuron NT-VGLUT	Quadrato, 2017	OXLD1	0.7726551950964553	5.635299390509863	0.2182224990401594	0.6420221244540427	0.9054119676451958
Ventral Midbrain Neuron NT-VGLUT	Quadrato, 2017	EEF2	0.6833883033797613	10.14431371070387	0.2182023533996489	0.6420374655310609	0.9054119676451958
Ventral Midbrain Neuron NT-VGLUT	Quadrato, 2017	CCP110	0.7133616041246749	5.732288960566622	0.2176391652013893	0.6424666885282119	0.9058770364482294
Ventral Midbrain Neuron NT-VGLUT	Quadrato, 2017	MTCH1	-0.5781858991442296	8.220781557555034	0.2159269928254172	0.6437757635632979	0.9060184982962451
Ventral Midbrain Neuron NT-VGLUT	Quadrato, 2017	ATP6V0E2	-0.6922054448499642	7.552310137190039	0.2158224630297	0.6438558884954377	0.9060184982962451
Ventral Midbrain Neuron NT-VGLUT	Quadrato, 2017	NRIP3	-1.480214333263623	4.844797018560721	0.2156875202810737	0.6439593607539174	0.9060184982962451
Ventral Midbrain Neuron NT-VGLUT	Quadrato, 2017	CAB39	1.22049744776063	5.773196277208316	0.5349048183969436	0.6437687576024167	0.9060184982962451
Ventral Midbrain Neuron NT-VGLUT	Quadrato, 2017	COMMD1	0.7309824774073429	6.615479214875628	0.2859885656420037	0.6438691218350499	0.9060184982962451
Ventral Midbrain Neuron NT-VGLUT	Quadrato, 2017	SOX12	0.9316985716574862	5.74899960726226	0.2159855648973879	0.6437308768081234	0.9060184982962451
Ventral Midbrain Neuron NT-VGLUT	Quadrato, 2017	PRIM2	-1.157160221633533	4.244828705948409	0.2157967321941323	0.6438756155071697	0.9060184982962451
Ventral Midbrain Neuron NT-VGLUT	Quadrato, 2017	GNAI3	0.6016696575626406	7.325161317429265	0.2162566321191223	0.6435232407622715	0.9060184982962451
Ventral Midbrain Neuron NT-VGLUT	Quadrato, 2017	ASPSCR1	0.8589559084353384	5.28254958208083	0.2162661221348026	0.6435159743353591	0.9060184982962451
Ventral Midbrain Neuron NT-VGLUT	Quadrato, 2017	MTX1	-0.8193326444070873	5.485873903789782	0.2163814562303494	0.6434276794966196	0.9060184982962451
Ventral Midbrain Neuron NT-VGLUT	Quadrato, 2017	PYGB	-0.9004974186844109	5.238461541263084	0.2168549076469173	0.643065525687877	0.9060184982962451
Ventral Midbrain Neuron NT-VGLUT	Quadrato, 2017	AGL	-0.992449356678041	4.813007422661366	0.2170630699209859	0.6429064501869968	0.9060184982962451
Ventral Midbrain Neuron NT-VGLUT	Quadrato, 2017	MKLN1	-0.7865133184593164	5.922740228760174	0.2162377462416472	0.6435377021014905	0.9060184982962451
Ventral Midbrain Neuron NT-VGLUT	Quadrato, 2017	AJAP1	-1.941168845281601	3.999522838799886	0.2173560602235067	0.6426827075275428	0.9060184982962451
Ventral Midbrain Neuron NT-VGLUT	Quadrato, 2017	FBXO28	0.9248463876195848	4.690154541429935	0.2154301048978479	0.6441568527762591	0.9061564127226251
Ventral Midbrain Neuron NT-VGLUT	Quadrato, 2017	CARM1	-0.8739928647906301	5.143106786280272	0.2150383698001503	0.6444576723903219	0.9062996905643459
Ventral Midbrain Neuron NT-VGLUT	Quadrato, 2017	ARPC5	0.5790829779948226	8.256384266533091	0.2150920813225872	0.6444164067282341	0.9062996905643459
Ventral Midbrain Neuron NT-VGLUT	Quadrato, 2017	ANKRD42	-1.427118188131687	3.705624529578188	0.2148196136848483	0.6446258039037414	0.9063962144718449
Ventral Midbrain Neuron NT-VGLUT	Quadrato, 2017	CLK1	0.6958184351976962	6.342956642321006	0.2143467390010931	0.6449896022685981	0.906648170038549
Ventral Midbrain Neuron NT-VGLUT	Quadrato, 2017	ZNF138	1.052216241590693	5.382634689334306	0.2142759098848689	0.6450441355301467	0.906648170038549
Ventral Midbrain Neuron NT-VGLUT	Quadrato, 2017	BBIP1	-0.6317661213139528	6.324829122793638	0.2140022320027061	0.645254950696067	0.906648170038549
Ventral Midbrain Neuron NT-VGLUT	Quadrato, 2017	CASP2	-0.267040525565863	4.480640690028689	0.2140101307895881	0.6453018364403686	0.906648170038549
Ventral Midbrain Neuron NT-VGLUT	Quadrato, 2017	RAB11A	-0.4996366978306884	7.882346794383968	0.2139403967811051	0.6453026053271078	0.906648170038549
Ventral Midbrain Neuron NT-VGLUT	Quadrato, 2017	NUDCD2	0.7715542904018783	6.346418328914605	0.2552964005657183	0.6456169531774401	0.9066703319633851
Ventral Midbrain Neuron NT-VGLUT	Quadrato, 2017	WSCD1	-1.589957601952591	4.340009087576948	0.21364622262234	0.6455294317261773	0.9066703319633851
Ventral Midbrain Neuron NT-VGLUT	Quadrato, 2017	ANKRD36C	-0.7789288568958952	6.368081505208927	0.2137555367345066	0.6454451216450614	0.9066703319633851
Ventral Midbrain Neuron NT-VGLUT	Quadrato, 2017	MTHFD1L	-0.9629209194161612	4.849262810144147	0.2132461561919239	0.6458382125976158	0.9068412633730393
Ventral Midbrain Neuron NT-VGLUT	Quadrato, 2017	ARPC3	0.5449513938402307	8.646382027815942	0.2130472634653822	0.6459918538612222	0.9069172120011918
Ventral Midbrain Neuron NT-VGLUT	Quadrato, 2017	ROBO3	-2.274129010570559	4.238613748066556	0.2126405680390034	0.6463062908102271	0.9072188458060352
Ventral Midbrain Neuron NT-VGLUT	Quadrato, 2017	DNAH14	0.9528188105816077	6.090438120782817	0.2109236334292357	0.6476377825509292	0.9074111438145195
Ventral Midbrain Neuron NT-VGLUT	Quadrato, 2017	GALK2	-0.8164383914347968	5.162025240918116	0.2109518280681776	0.6476158644271495	0.9074111438145195
Ventral Midbrain Neuron NT-VGLUT	Quadrato, 2017	CTU2	-0.9833776875321023	4.494730212174696	0.2109756508833801	0.647597346284379	0.9074111438145195
Ventral Midbrain Neuron NT-VGLUT	Quadrato, 2017	ATP11B	-1.006308862296959	4.689712193282229	0.2110011116273306	0.6475775563362978	0.9074111438145195
Ventral Midbrain Neuron NT-VGLUT	Quadrato, 2017	R3HCC1L	-0.9923966305652996	4.453436481624258	0.2115085872399478	0.6471834112031809	0.9074111438145195
Ventral Midbrain Neuron NT-VGLUT	Quadrato, 2017	FIGN	4.326281764505914	6.374295850620932	4.881078306788837	0.6469954077697319	0.9074111438145195
Ventral Midbrain Neuron NT-VGLUT	Quadrato, 2017	CSNK1G1	0.9947697350128698	5.072491472322515	0.2108077734444903	0.6477278691738597	0.9074111438145195
Ventral Midbrain Neuron NT-VGLUT	Quadrato, 2017	TMEM91	-0.9867652876273222	5.214428829461674	0.2118079762293163	0.6469511515562418	0.9074111438145195
Ventral Midbrain Neuron NT-VGLUT	Quadrato, 2017	SLC39A1	1.000711184750797	5.197269908863507	0.2120307932467474	0.6467784241862864	0.9074111438145195
Ventral Midbrain Neuron NT-VGLUT	Quadrato, 2017	EPHB2	1.017413825505916	6.202828642173206	0.2121422877176326	0.6466920352441006	0.9074111438145195
Ventral Midbrain Neuron NT-VGLUT	Quadrato, 2017	ARHGAP21	0.8227969415643545	7.050095267919612	0.2121445059244658	0.6466903167970568	0.9074111438145195
Ventral Midbrain Neuron NT-VGLUT	Quadrato, 2017	VEZT	-0.6795172865952616	6.737201750304312	0.2115443963211672	0.6471556207702926	0.9074111438145195
Ventral Midbrain Neuron NT-VGLUT	Quadrato, 2017	RECQL	-1.093346796931862	4.579957576474739	0.21079453659647	0.6477381633617805	0.9074111438145195
Ventral Midbrain Neuron NT-VGLUT	Quadrato, 2017	PIP4K2B	-0.8490926779375815	5.552619154273451	0.2098761230593095	0.6484533656431294	0.908133768025966
Ventral Midbrain Neuron NT-VGLUT	Quadrato, 2017	DNAJC21	1.051415699650244	5.727200470861259	0.209903280600917	0.648432189868666	0.908133768025966
Ventral Midbrain Neuron NT-VGLUT	Quadrato, 2017	AKR1C1	0.9870963900895781	5.783535006667898	0.2090001639484903	0.6491372771700316	0.9086570218516848
Ventral Midbrain Neuron NT-VGLUT	Quadrato, 2017	FASTKD2	0.8930789673613387	4.952075538598709	0.2089618051690221	0.6491672657307301	0.9086570218516848
Ventral Midbrain Neuron NT-VGLUT	Quadrato, 2017	MPC2	-0.5866824542836473	7.596211705379369	0.2088963169632209	0.6492184715491558	0.9086570218516848
Ventral Midbrain Neuron NT-VGLUT	Quadrato, 2017	STK16	-1.490383782469697	5.191524111423274	0.6472192657737069	0.6492259665458415	0.9086570218516848
Ventral Midbrain Neuron NT-VGLUT	Quadrato, 2017	POLR3H	0.9022822842721872	5.550084575651561	0.2082033436647125	0.6497609103985696	0.9092660359033746
Ventral Midbrain Neuron NT-VGLUT	Quadrato, 2017	XBP1	-0.7341180521255445	6.849393333422959	0.2069886672253748	0.6507143658731775	0.9096347353191838
Ventral Midbrain Neuron NT-VGLUT	Quadrato, 2017	CDC123	-0.5498239081063392	6.733878361261385	0.2077108386676647	0.6501470934692251	0.9096347353191838
Ventral Midbrain Neuron NT-VGLUT	Quadrato, 2017	ASRGL1	0.6871001539326772	5.969284145929539	0.2072665167593929	0.6504959709735292	0.9096347353191838
Ventral Midbrain Neuron NT-VGLUT	Quadrato, 2017	AMMECR1L	-1.37283626347728	3.932845682896917	0.28335331369387	0.6506329308929365	0.9096347353191838
Ventral Midbrain Neuron NT-VGLUT	Quadrato, 2017	DHCR24	-1.009319246753365	5.55185651121133	0.2070246182559514	0.6506860977113627	0.9096347353191838
Ventral Midbrain Neuron NT-VGLUT	Quadrato, 2017	KIF13A	-1.238313247522697	4.419301125283355	0.2071597366513568	0.6507166532304631	0.9096347353191838
Ventral Midbrain Neuron NT-VGLUT	Quadrato, 2017	RPS17	-1.601990682013493	9.284443692703318	0.2070920309964581	0.6507698460446618	0.9096347353191838
Ventral Midbrain Neuron NT-VGLUT	Quadrato, 2017	BUD31	0.5820619701803593	7.773238998465051	0.2068503093829542	0.650823183843078	0.9096347353191838
Ventral Midbrain Neuron NT-VGLUT	Quadrato, 2017	ZCCHC7	-0.717538935286689	6.475505788280881	0.2045694513499754	0.6526234475267241	0.9101580361882157
Ventral Midbrain Neuron NT-VGLUT	Quadrato, 2017	MAK	-1.576620688168534	3.800472864930175	0.2955288418531947	0.6526620070208006	0.9101580361882157
Ventral Midbrain Neuron NT-VGLUT	Quadrato, 2017	ALG5	0.6387861389283171	6.143236051443075	0.2053648057061735	0.6519943099305909	0.9101580361882157
Ventral Midbrain Neuron NT-VGLUT	Quadrato, 2017	ST3GAL6	1.327616385031264	3.98892521934508	0.2044538834116522	0.6527149863509387	0.9101580361882157
Ventral Midbrain Neuron NT-VGLUT	Quadrato, 2017	MRAS	0.8100394476213516	5.356583148710337	0.2043514911715378	0.6527961150882329	0.9101580361882157
Ventral Midbrain Neuron NT-VGLUT	Quadrato, 2017	AP3B2	-1.08774170746109	4.725576466813027	0.2048369543753468	0.6524116839367997	0.9101580361882157
Ventral Midbrain Neuron NT-VGLUT	Quadrato, 2017	RAP1GAP2	-2.122111435148414	4.706339065661997	0.8061987979033275	0.6527105468816711	0.9101580361882157
Ventral Midbrain Neuron NT-VGLUT	Quadrato, 2017	RAP1GAP	0.9297507430515422	4.463943056404767	0.2049128054397865	0.6523516682944454	0.9101580361882157
Ventral Midbrain Neuron NT-VGLUT	Quadrato, 2017	MIB1	-0.8466537454481183	6.464789609022074	0.2057929580511489	0.6516562439514205	0.9101580361882157
Ventral Midbrain Neuron NT-VGLUT	Quadrato, 2017	AIG1	0.7621311317812133	6.524688515996221	0.2051035874185211	0.6522007751299836	0.9101580361882157
Ventral Midbrain Neuron NT-VGLUT	Quadrato, 2017	PAK4	1.049108468427712	4.349254270389754	0.2052541799710079	0.6520817284045403	0.9101580361882157
Ventral Midbrain Neuron NT-VGLUT	Quadrato, 2017	TCP11L1	-0.9815895910256033	4.315588649002033	0.2052930468605746	0.652051011837609	0.9101580361882157
Ventral Midbrain Neuron NT-VGLUT	Quadrato, 2017	CACNB3	-0.9492086467396851	5.397130806446111	0.2058072212400452	0.6516449891578378	0.9101580361882157
Ventral Midbrain Neuron NT-VGLUT	Quadrato, 2017	SUN2	-1.047534214544845	4.696019193438092	0.2058562248157272	0.6516063250190713	0.9101580361882157
Ventral Midbrain Neuron NT-VGLUT	Quadrato, 2017	RPRD1A	0.6246566104118387	6.174892222927001	0.2061869469313157	0.6513455284410516	0.9101580361882157
Ventral Midbrain Neuron NT-VGLUT	Quadrato, 2017	ATG4D	1.050154184243803	4.915687731086339	0.2049418597510489	0.6523286832027784	0.9101580361882157
Ventral Midbrain Neuron NT-VGLUT	Quadrato, 2017	FUCA1	-0.9289924550265132	5.026933807772519	0.2037906568673243	0.6532409182385953	0.9106176325878136
Ventral Midbrain Neuron NT-VGLUT	Quadrato, 2017	ODC1	-1.006967995549551	8.228210415064417	0.203683903228015	0.6533256692199726	0.9106176325878136
Ventral Midbrain Neuron NT-VGLUT	Quadrato, 2017	KCTD9	1.606675013767174	3.906523676620759	0.2034162043136239	0.6535383114373948	0.9106632655815744
Ventral Midbrain Neuron NT-VGLUT	Quadrato, 2017	CDK17	-0.798724344340615	5.578459240961362	0.2033910074500407	0.6535583348377972	0.9106632655815744
Ventral Midbrain Neuron NT-VGLUT	Quadrato, 2017	ANKRD12	0.6163264845323793	8.10637852113108	0.2031860219121591	0.6537212880014346	0.910751022127706
Ventral Midbrain Neuron NT-VGLUT	Quadrato, 2017	INTS12	-0.796338674778363	5.243031896036347	0.2030527310553434	0.6538273006936701	0.9107594356757392
Ventral Midbrain Neuron NT-VGLUT	Quadrato, 2017	LARP7	-0.6641612437952765	6.313592773321595	0.2027991882646073	0.6540290714374222	0.9109012140031977
Ventral Midbrain Neuron NT-VGLUT	Quadrato, 2017	CSDE1	-0.6291680419737317	8.506722907258832	0.2016958586610516	0.6549088817173787	0.9109706706397444
Ventral Midbrain Neuron NT-VGLUT	Quadrato, 2017	SFRP1	-1.523004612170858	5.424328492301226	0.2014830528178	0.6550789092602596	0.9109706706397444
Ventral Midbrain Neuron NT-VGLUT	Quadrato, 2017	MARCKSL1	0.7698594200558839	11.02012837105426	0.2015226689193785	0.6550472486128667	0.9109706706397444
Ventral Midbrain Neuron NT-VGLUT	Quadrato, 2017	GHITM	-0.6315401562253895	8.046221304285082	0.2017986272934392	0.6548268103448533	0.9109706706397444
Ventral Midbrain Neuron NT-VGLUT	Quadrato, 2017	GINS2	1.124241447955014	4.479491815714686	0.2017709681008455	0.6548488965925051	0.9109706706397444
Ventral Midbrain Neuron NT-VGLUT	Quadrato, 2017	INO80C	0.825715676696371	4.695125538743365	0.2021684645046185	0.65453166521886	0.9109706706397444
Ventral Midbrain Neuron NT-VGLUT	Quadrato, 2017	SLU7	-0.7218765193918941	6.134401960560523	0.2022228894994245	0.6544882593185747	0.9109706706397444
Ventral Midbrain Neuron NT-VGLUT	Quadrato, 2017	GPR137B	1.076122296164	4.365545417317311	0.2024747598513694	0.6542874752013739	0.9109706706397444
Ventral Midbrain Neuron NT-VGLUT	Quadrato, 2017	SRP54	0.747767143851647	7.039273523056296	0.2025566452355581	0.654222230842269	0.9109706706397444
Ventral Midbrain Neuron NT-VGLUT	Quadrato, 2017	RNF19B	1.374885360086178	4.169701307248869	0.2018998037891153	0.654746035041303	0.9109706706397444
Ventral Midbrain Neuron NT-VGLUT	Quadrato, 2017	ZNF519	1.0612780063877	4.415087224972997	0.2013084761087672	0.6552184732453126	0.9110256854799752
Ventral Midbrain Neuron NT-VGLUT	Quadrato, 2017	SLC8A3	-1.440949079885223	4.013824472624981	0.2005769447095613	0.6558040838025778	0.9117007787946718
Ventral Midbrain Neuron NT-VGLUT	Quadrato, 2017	MNAT1	0.7991565003278467	6.206750083237726	0.2003176985862823	0.6560119256329262	0.9118505710277629
Ventral Midbrain Neuron NT-VGLUT	Quadrato, 2017	SURF6	-0.9041779637361693	5.185820336478091	0.1998463233140079	0.6563902497169757	0.9122372501787411
Ventral Midbrain Neuron NT-VGLUT	Quadrato, 2017	TMEM50A	0.5690013878270563	7.495718532305518	0.1996137836137592	0.6565770828731615	0.9122589977056395
Ventral Midbrain Neuron NT-VGLUT	Quadrato, 2017	KBTBD6	-0.8122936983506742	5.373447327524898	0.1995775899411293	0.6566061743090974	0.9122589977056395
Ventral Midbrain Neuron NT-VGLUT	Quadrato, 2017	MAP3K2	0.7085787950269445	5.794516273194737	0.1993972116712921	0.6567512044897209	0.9122740196161747
Ventral Midbrain Neuron NT-VGLUT	Quadrato, 2017	ARHGAP29	-1.328600123056003	3.934632998183167	0.1993150813421554	0.6568172661539506	0.9122740196161747
Ventral Midbrain Neuron NT-VGLUT	Quadrato, 2017	ATP1B3	0.6066551521348125	7.433688419705776	0.1988734357642452	0.6571727852630702	0.9125257426504813
Ventral Midbrain Neuron NT-VGLUT	Quadrato, 2017	MROH1	1.451091366689334	4.084300267420273	0.1988410970205434	0.6571988361723169	0.9125257426504813
Ventral Midbrain Neuron NT-VGLUT	Quadrato, 2017	CNOT6L	-1.081796954403612	5.235150522051157	0.1986582636040676	0.6573461679749957	0.9125912207028666
Ventral Midbrain Neuron NT-VGLUT	Quadrato, 2017	DGKH	1.460092621389488	4.891931654363125	0.1982298107801969	0.6576917454342627	0.9127927789314646
Ventral Midbrain Neuron NT-VGLUT	Quadrato, 2017	GNG4	0.6949409753114828	6.987567789323588	0.1982330166873417	0.6576891579792163	0.9127927789314646
Ventral Midbrain Neuron NT-VGLUT	Quadrato, 2017	KCTD5	1.032453988631428	4.603095168077846	0.1980296928712208	0.6578533083176384	0.9128779343143467
Ventral Midbrain Neuron NT-VGLUT	Quadrato, 2017	UBE2C	1.923433117157242	4.081597559606324	0.1978635359476112	0.658064804413047	0.9130323436190768
Ventral Midbrain Neuron NT-VGLUT	Quadrato, 2017	NPLOC4	-1.024101041709776	4.628352916422751	0.1970099293805416	0.6586781282660971	0.9136973949181177
Ventral Midbrain Neuron NT-VGLUT	Quadrato, 2017	PLIN3	-1.219736055544104	4.289070456883097	0.1969277243961435	0.6587447299475518	0.9136973949181177
Ventral Midbrain Neuron NT-VGLUT	Quadrato, 2017	ARID1A	0.6470312807644887	6.915365032578994	0.1967353629250046	0.6589006445303149	0.9137176196040352
Ventral Midbrain Neuron NT-VGLUT	Quadrato, 2017	NLN	0.8467488015518333	5.95838319344696	0.1965734883397948	0.6590319194471199	0.9137176196040352
Ventral Midbrain Neuron NT-VGLUT	Quadrato, 2017	GYG1	-0.9835228438818101	5.034642661214789	0.1965386185258448	0.6590602061929873	0.9137176196040352
Ventral Midbrain Neuron NT-VGLUT	Quadrato, 2017	TMTC4	0.7953756936288894	5.734931806245219	0.1963726277195417	0.6591949008817344	0.9137652993050214
Ventral Midbrain Neuron NT-VGLUT	Quadrato, 2017	U2AF1L4	-1.024309650860648	4.92545855864013	0.1960241538788582	0.659477895216309	0.913978636172399
Ventral Midbrain Neuron NT-VGLUT	Quadrato, 2017	POLK	-0.6937824401119816	5.534015763180912	0.1959360926888082	0.6595494571017949	0.913978636172399
Ventral Midbrain Neuron NT-VGLUT	Quadrato, 2017	LAMA1	-0.05290883428711764	3.869707588281935	0.1942203355811273	0.6609977477664137	0.9141357043034541
Ventral Midbrain Neuron NT-VGLUT	Quadrato, 2017	ARRB2	0.7925020539714733	5.742944498640432	0.1939607848117578	0.661159756561214	0.9141357043034541
Ventral Midbrain Neuron NT-VGLUT	Quadrato, 2017	ZNF483	-1.03224787832859	4.811330025688282	0.1938565367153484	0.6612450132295458	0.9141357043034541
Ventral Midbrain Neuron NT-VGLUT	Quadrato, 2017	WDR83	0.7593499827405725	5.204198448704396	0.1941705101176636	0.660988321038005	0.9141357043034541
Ventral Midbrain Neuron NT-VGLUT	Quadrato, 2017	SBF2	-0.8698360808174942	6.455167008742403	0.1937160626915141	0.6613599397427674	0.9141357043034541
Ventral Midbrain Neuron NT-VGLUT	Quadrato, 2017	ZNF536	-1.139820902667866	5.749520548156974	0.1937054152474108	0.6613686528061544	0.9141357043034541
Ventral Midbrain Neuron NT-VGLUT	Quadrato, 2017	ANKRD6	0.9185332737586641	5.166195104871319	0.1938218196393297	0.6612734117991439	0.9141357043034541
Ventral Midbrain Neuron NT-VGLUT	Quadrato, 2017	KIAA0319L	0.7660277072716118	5.574534040141885	0.1941863789449447	0.6609753539096024	0.9141357043034541
Ventral Midbrain Neuron NT-VGLUT	Quadrato, 2017	SPTLC2	0.9472684479099935	4.853759668827919	0.1943841217134924	0.6608138226026292	0.9141357043034541
Ventral Midbrain Neuron NT-VGLUT	Quadrato, 2017	KCTD10	-1.251315997666187	4.826750765147584	0.3519115954472282	0.6606037010922305	0.9141357043034541
Ventral Midbrain Neuron NT-VGLUT	Quadrato, 2017	PATL1	-1.17604427503337	3.895331638542147	0.1946681909515116	0.6605819452952021	0.9141357043034541
Ventral Midbrain Neuron NT-VGLUT	Quadrato, 2017	LINGO1	0.8336188873444831	6.617816633108911	0.194973325706846	0.6603330983470401	0.9141357043034541
Ventral Midbrain Neuron NT-VGLUT	Quadrato, 2017	DUSP26	0.8116007779920733	6.145194317523703	0.1951217032093259	0.660212176101898	0.9141357043034541
Ventral Midbrain Neuron NT-VGLUT	Quadrato, 2017	HHLA3	-1.218637025924949	4.391267552915985	0.195128859530378	0.6602063453536866	0.9141357043034541
Ventral Midbrain Neuron NT-VGLUT	Quadrato, 2017	RIF1	1.217212470961162	5.903164289860256	0.5802067184470209	0.6601907273643519	0.9141357043034541
Ventral Midbrain Neuron NT-VGLUT	Quadrato, 2017	FBXL20	-0.8436078152176698	5.348872562537323	0.1952669461891161	0.660093861697018	0.9141357043034541
Ventral Midbrain Neuron NT-VGLUT	Quadrato, 2017	GABRA1	-3.215975598127074	3.403370089312934	0.1946927673036796	0.6608861496707652	0.9141357043034541
Ventral Midbrain Neuron NT-VGLUT	Quadrato, 2017	MCFD2	0.9556286179282761	6.042033024085013	0.3827556951607347	0.6615470701104155	0.9142435996216451
Ventral Midbrain Neuron NT-VGLUT	Quadrato, 2017	PEBP1	-0.5003443384576772	10.11046645364464	0.1932632319713506	0.6617307554149345	0.9143587413666091
Ventral Midbrain Neuron NT-VGLUT	Quadrato, 2017	WDR27	-0.919311559178462	4.666676486434683	0.1911940666914939	0.6634318021681354	0.9143871436742662
Ventral Midbrain Neuron NT-VGLUT	Quadrato, 2017	ATP2A1-AS1	-0.5687166883507693	3.955115570558458	0.1913399561148043	0.6635011546855336	0.9143871436742662
Ventral Midbrain Neuron NT-VGLUT	Quadrato, 2017	AAMP	0.8020905218320684	6.212421604199903	0.2963233039254624	0.663561181386137	0.9143871436742662
Ventral Midbrain Neuron NT-VGLUT	Quadrato, 2017	CBLN2	1.657658961260402	4.479279038954476	0.1920153274428016	0.6627553394892971	0.9143871436742662
Ventral Midbrain Neuron NT-VGLUT	Quadrato, 2017	BIRC5	1.939049846982105	3.427803183171064	0.1910241849193397	0.6636477048972829	0.9143871436742662
Ventral Midbrain Neuron NT-VGLUT	Quadrato, 2017	ERCC2	-1.169590625315907	4.246171037382058	0.1909289292144806	0.663650563016809	0.9143871436742662
Ventral Midbrain Neuron NT-VGLUT	Quadrato, 2017	CNTN2	1.677250301229153	5.444935271126059	0.190919465477533	0.6636583747501918	0.9143871436742662
Ventral Midbrain Neuron NT-VGLUT	Quadrato, 2017	NT5DC2	-0.720559733941034	6.645205915011824	0.1913855913282632	0.6632738907470623	0.9143871436742662
Ventral Midbrain Neuron NT-VGLUT	Quadrato, 2017	COG7	-0.9685636509417547	4.210013036331572	0.1909339474698769	0.6636464208490473	0.9143871436742662
Ventral Midbrain Neuron NT-VGLUT	Quadrato, 2017	MRPL30	-0.7106727728389995	5.194117014628696	0.1918210898085318	0.6631050897927304	0.9143871436742662
Ventral Midbrain Neuron NT-VGLUT	Quadrato, 2017	RPS27L	0.7108773785640626	8.242561498821887	0.1920365177742504	0.6627379081507957	0.9143871436742662
Ventral Midbrain Neuron NT-VGLUT	Quadrato, 2017	CASKIN1	1.249158583087875	4.519273158459239	0.1916376658301501	0.6630661998778696	0.9143871436742662
Ventral Midbrain Neuron NT-VGLUT	Quadrato, 2017	VASP	1.116156698055373	4.367987531441568	0.1920364166281835	0.662737991351642	0.9143871436742662
Ventral Midbrain Neuron NT-VGLUT	Quadrato, 2017	MAP1B	0.5826040862176127	11.4713669749503	0.1922326921023753	0.6625765880789317	0.9143871436742662
Ventral Midbrain Neuron NT-VGLUT	Quadrato, 2017	IER5	1.205651404237608	4.119753214099238	0.192283302769191	0.6625349853588933	0.9143871436742662
Ventral Midbrain Neuron NT-VGLUT	Quadrato, 2017	AP5Z1	1.34316575716888	3.690893114703155	0.1925017402405061	0.6623555015189986	0.9143871436742662
Ventral Midbrain Neuron NT-VGLUT	Quadrato, 2017	SH3GLB2	-0.9881046321852809	5.045734214738842	0.1928813918929642	0.6620438419155872	0.9143871436742662
Ventral Midbrain Neuron NT-VGLUT	Quadrato, 2017	FBRSL1	1.213011056960203	5.352942253195642	0.1930511380641542	0.6619046142960638	0.9143871436742662
Ventral Midbrain Neuron NT-VGLUT	Quadrato, 2017	KAT7	0.8532207913858297	4.98214505452205	0.1916212828070883	0.6630796933278289	0.9143871436742662
Ventral Midbrain Neuron NT-VGLUT	Quadrato, 2017	GNG8	-1.988475415402484	3.104602939132762	0.1906474321916787	0.6638830203557589	0.9144200658362508
Ventral Midbrain Neuron NT-VGLUT	Quadrato, 2017	CBFB	0.9093544099616284	5.32406023031131	0.1907269133718605	0.6638173648815804	0.9144200658362508
Ventral Midbrain Neuron NT-VGLUT	Quadrato, 2017	KCNN1	1.236880377245772	4.269339893429842	0.190668684772767	0.6639959669102147	0.9144373784659193
Ventral Midbrain Neuron NT-VGLUT	Quadrato, 2017	GNL3	0.6353545746880312	6.493284768686572	0.1888213179389484	0.6653960007905135	0.915538261359214
Ventral Midbrain Neuron NT-VGLUT	Quadrato, 2017	BRAP	0.8407407881677956	4.641497090056665	0.1888185091675741	0.6653983346278107	0.915538261359214
Ventral Midbrain Neuron NT-VGLUT	Quadrato, 2017	BCS1L	-0.8200463478459289	5.193027844265583	0.188992050272045	0.6652541763358125	0.915538261359214
Ventral Midbrain Neuron NT-VGLUT	Quadrato, 2017	MED24	-0.8674568413538273	4.788916312061877	0.189276621370961	0.6650179574806487	0.915538261359214
Ventral Midbrain Neuron NT-VGLUT	Quadrato, 2017	CD81	1.129805550832477	7.824202126980304	0.1891627828695752	0.665112427965688	0.915538261359214
Ventral Midbrain Neuron NT-VGLUT	Quadrato, 2017	MGRN1	-1.557966354639605	5.26103247809344	0.8437172030362958	0.6652111123496639	0.915538261359214
Ventral Midbrain Neuron NT-VGLUT	Quadrato, 2017	PEF1	-0.7150017228303623	5.963002804761497	0.1884757160659094	0.6656833203715866	0.9157920641173595
Ventral Midbrain Neuron NT-VGLUT	Quadrato, 2017	VPS35	0.6699363173527844	7.418734747310344	0.1879702681527166	0.6661040950177646	0.9162325691698378
Ventral Midbrain Neuron NT-VGLUT	Quadrato, 2017	TPD52L2	-1.109518834705338	5.623887924222012	0.4729088471486932	0.6662482757692582	0.9162925411017424
Ventral Midbrain Neuron NT-VGLUT	Quadrato, 2017	TOB2	-0.7690663714543329	5.024855390553954	0.1875169707783135	0.666482028634743	0.9163260209272301
Ventral Midbrain Neuron NT-VGLUT	Quadrato, 2017	GCLM	-1.023640218358696	4.339680455278649	0.1874280819517888	0.6665562028249589	0.9163260209272301
Ventral Midbrain Neuron NT-VGLUT	Quadrato, 2017	PCMT1	0.5336392670374581	8.411374811093538	0.187341656837698	0.6666283412139189	0.9163260209272301
Ventral Midbrain Neuron NT-VGLUT	Quadrato, 2017	TIMM17A	-0.6943014087547619	6.874439496155372	0.1871136203241179	0.6668187766456877	0.9163260209272301
Ventral Midbrain Neuron NT-VGLUT	Quadrato, 2017	RAB14	-0.5611424498837233	7.264747578479951	0.1869657494710562	0.6669423387708232	0.9163260209272301
Ventral Midbrain Neuron NT-VGLUT	Quadrato, 2017	SMYD2	0.8180971804739654	5.177593129656591	0.1869281446811298	0.6669737709173238	0.9163260209272301
Ventral Midbrain Neuron NT-VGLUT	Quadrato, 2017	NCBP1	-0.8497842143691536	4.648664506302252	0.2135783545345908	0.6669767118296885	0.9163260209272301
