## Supplementary Table 4 for "An integrated transcriptomic cell atlas of human neural organoids": DE_HNOCA_Braun.tsv (part 120 of 193)

neuron_subtype	protocol	gene	log2fc	logCPM	F	pval	qval
Ventral Midbrain Neuron NT-VGLUT	Quadrato, 2017	ZMAT5	0.8245734774574028	5.582981767404123	0.1858654636082141	0.667863576835056	0.9169912863552917
Ventral Midbrain Neuron NT-VGLUT	Quadrato, 2017	SAMD14	-0.8542865757319175	5.318562117420488	0.1859245975420415	0.6678139833841981	0.9169912863552917
Ventral Midbrain Neuron NT-VGLUT	Quadrato, 2017	UBXN7	-0.7826770268961535	5.755794885454505	0.1861255286534782	0.6676455398605516	0.9169912863552917
Ventral Midbrain Neuron NT-VGLUT	Quadrato, 2017	AP2A1	-0.7238757333484546	5.882254897849654	0.1859722810761625	0.6677739997867289	0.9169912863552917
Ventral Midbrain Neuron NT-VGLUT	Quadrato, 2017	ARL6IP5	0.5794077598480569	8.211672000683155	0.1855149907135199	0.6681576981258972	0.9171944920499999
Ventral Midbrain Neuron NT-VGLUT	Quadrato, 2017	HIPK3	0.8806090095623343	4.80273996080623	0.1854492138896944	0.6682129356460866	0.9171944920499999
Ventral Midbrain Neuron NT-VGLUT	Quadrato, 2017	MRPL44	0.8978553890489089	6.423000102222241	0.3951294396150153	0.6684643863872801	0.9172653872373782
Ventral Midbrain Neuron NT-VGLUT	Quadrato, 2017	CPEB1	-1.280851117184608	4.302555354629384	0.1852061587900978	0.6684659611272177	0.9172653872373782
Ventral Midbrain Neuron NT-VGLUT	Quadrato, 2017	COPE	0.5401294431590874	8.554195981254985	0.1845223508151185	0.6689925292104655	0.9176993793293914
Ventral Midbrain Neuron NT-VGLUT	Quadrato, 2017	CACNG7	1.145942467813885	4.68024185798818	0.1843634088674244	0.6691264501447538	0.9176993793293914
Ventral Midbrain Neuron NT-VGLUT	Quadrato, 2017	B4GALT5	-0.853258687896326	5.469195851637113	0.1843005770353004	0.6691794097371415	0.9176993793293914
Ventral Midbrain Neuron NT-VGLUT	Quadrato, 2017	TFB1M	0.9170580315710152	4.888297571330816	0.1841931685023889	0.669269966881531	0.9176993793293914
Ventral Midbrain Neuron NT-VGLUT	Quadrato, 2017	GCFC2	-1.008960042033417	4.5815134995109	0.1841742577362716	0.6692859139697559	0.9176993793293914
Ventral Midbrain Neuron NT-VGLUT	Quadrato, 2017	RRP9	1.1833441588768	4.457936744049158	0.2831577725952708	0.6695153113515201	0.9178757692117906
Ventral Midbrain Neuron NT-VGLUT	Quadrato, 2017	NAA50	-0.7629997189755111	5.456228092623983	0.1829912222057893	0.6702854825321036	0.9181565709906117
Ventral Midbrain Neuron NT-VGLUT	Quadrato, 2017	SUCLA2	-0.6605620560112441	6.669736649248425	0.1828999051181315	0.6703627971052715	0.9181565709906117
Ventral Midbrain Neuron NT-VGLUT	Quadrato, 2017	RND3	-0.8347236073955167	7.286003558505499	0.1830190207071839	0.6702619511785646	0.9181565709906117
Ventral Midbrain Neuron NT-VGLUT	Quadrato, 2017	TBC1D9	-0.7257094507997867	5.849650328400005	0.1828257096833436	0.6704256322974258	0.9181565709906117
Ventral Midbrain Neuron NT-VGLUT	Quadrato, 2017	PCMTD1	0.6397156644507378	6.492740814262422	0.1831753657984132	0.6701296449436562	0.9181565709906117
Ventral Midbrain Neuron NT-VGLUT	Quadrato, 2017	FUBP3	-0.7597444960260513	5.278018463591978	0.183141992348614	0.6701578814342022	0.9181565709906117
Ventral Midbrain Neuron NT-VGLUT	Quadrato, 2017	UNG	-0.9406512109356893	4.987096432730563	0.1831871459587474	0.6701196787554045	0.9181565709906117
Ventral Midbrain Neuron NT-VGLUT	Quadrato, 2017	GNB5	1.011283255506973	6.257396592016045	0.4057744721860711	0.6707323284302786	0.9184385257778203
Ventral Midbrain Neuron NT-VGLUT	Quadrato, 2017	PSMF1	0.5230750956926041	6.390626034695629	0.1823137694803835	0.670859600470965	0.9184747460610898
Ventral Midbrain Neuron NT-VGLUT	Quadrato, 2017	MAPK3	-0.6391538704007605	5.603496930382298	0.1820894281129768	0.6710500005825686	0.9185973711956723
Ventral Midbrain Neuron NT-VGLUT	Quadrato, 2017	PHYHIPL	-0.8089207011915499	6.811977442935719	0.181773166035249	0.6713186505695865	0.9188270592982171
Ventral Midbrain Neuron NT-VGLUT	Quadrato, 2017	KDM4A	-1.145351392383771	4.498282234264734	0.181487810480584	0.6715612844990013	0.9190210758278355
Ventral Midbrain Neuron NT-VGLUT	Quadrato, 2017	RCAN1	-0.9746798264008235	5.269555982747745	0.1807750320921824	0.6721683383079542	0.9197136620584954
Ventral Midbrain Neuron NT-VGLUT	Quadrato, 2017	COA7	0.9982790242777121	4.668817926295386	0.1806835884874676	0.6723729321483544	0.9198554455431008
Ventral Midbrain Neuron NT-VGLUT	Quadrato, 2017	FDFT1	-0.6514894251582801	7.910939064064137	0.1803496205221272	0.6725313246870721	0.9199339891740581
Ventral Midbrain Neuron NT-VGLUT	Quadrato, 2017	SCP2	0.6401701633342199	6.921971642342938	0.1802154913532506	0.6726458766277102	0.9199525500793335
Ventral Midbrain Neuron NT-VGLUT	Quadrato, 2017	VPS29	0.6508003430263053	7.756615378142543	0.1800625899882338	0.6727765223170317	0.9199931129252714
Ventral Midbrain Neuron NT-VGLUT	Quadrato, 2017	PSMB3	0.5493516754378504	8.058480846074296	0.1798379719136828	0.6729685649352039	0.9201176086687239
Ventral Midbrain Neuron NT-VGLUT	Quadrato, 2017	COA4	-0.6590035122171428	6.068167794013586	0.1796866743942223	0.6730980003112645	0.9201564800173498
Ventral Midbrain Neuron NT-VGLUT	Quadrato, 2017	POLD3	1.36264501791828	4.441055772365858	0.4383811932525858	0.6732244778859212	0.9201912968553252
Ventral Midbrain Neuron NT-VGLUT	Quadrato, 2017	LRRC40	0.6128237282028912	6.010788151980566	0.178977337552303	0.6737057000180073	0.9204347521241822
Ventral Midbrain Neuron NT-VGLUT	Quadrato, 2017	MBNL2	-1.165194777687853	4.494957279224913	0.1790125759847169	0.6736754771618654	0.9204347521241822
Ventral Midbrain Neuron NT-VGLUT	Quadrato, 2017	FOXP1	-1.371207901122751	7.048700991120763	0.1790698579553973	0.6736263557789477	0.9204347521241822
Ventral Midbrain Neuron NT-VGLUT	Quadrato, 2017	ZNF786	1.190572795253347	3.985242207798817	0.1786849916533114	0.6739565712125611	0.9206394307611985
Ventral Midbrain Neuron NT-VGLUT	Quadrato, 2017	NAB2	0.9344880706873229	4.654253466470663	0.1776176450817032	0.6748745579464044	0.9209267859334548
Ventral Midbrain Neuron NT-VGLUT	Quadrato, 2017	APAF1	3.23099326052929	5.00488565464344	2.455241518807245	0.6744944534521946	0.9209267859334548
Ventral Midbrain Neuron NT-VGLUT	Quadrato, 2017	SDCBP2-AS1	-1.348919116804451	3.696788515704079	0.1780002393612024	0.6745451288311362	0.9209267859334548
Ventral Midbrain Neuron NT-VGLUT	Quadrato, 2017	SURF1	0.651988952276795	6.437834175320774	0.1779875005874436	0.6745560907013135	0.9209267859334548
Ventral Midbrain Neuron NT-VGLUT	Quadrato, 2017	GAL3ST3	1.319558612721831	3.976507456866479	0.1778059282729553	0.67471238624956	0.9209267859334548
Ventral Midbrain Neuron NT-VGLUT	Quadrato, 2017	TCF20	0.8365104637085462	5.097529610293	0.1777945273366977	0.6747222031980897	0.9209267859334548
Ventral Midbrain Neuron NT-VGLUT	Quadrato, 2017	TMEM191B	-1.031027317609258	3.871797530927326	0.1778897808389216	0.6748222209162971	0.9209267859334548
Ventral Midbrain Neuron NT-VGLUT	Quadrato, 2017	FAM126B	-0.7119632074596928	5.627007958629775	0.1772860919441597	0.6751603773429553	0.9211788284550431
Ventral Midbrain Neuron NT-VGLUT	Quadrato, 2017	ANAPC11	0.5052604920303598	8.653255524098741	0.1771519633959588	0.6752760940517356	0.9211987446557818
Ventral Midbrain Neuron NT-VGLUT	Quadrato, 2017	ZNF704	0.8339960539337926	5.955413770465445	0.1751626595657537	0.6769984239072209	0.9213408487891817
Ventral Midbrain Neuron NT-VGLUT	Quadrato, 2017	SLC25A33	1.610656881943571	5.799541281013847	0.851605242291956	0.6768758897159494	0.9213408487891817
Ventral Midbrain Neuron NT-VGLUT	Quadrato, 2017	CATSPER2	-1.093346356425421	4.465039739717606	0.175726293990103	0.6765092669490969	0.9213408487891817
Ventral Midbrain Neuron NT-VGLUT	Quadrato, 2017	TMEM161B	0.8718720371337089	4.747942883803728	0.1752256467536354	0.6769437137570078	0.9213408487891817
Ventral Midbrain Neuron NT-VGLUT	Quadrato, 2017	ATP6V0B	0.5107963700233231	9.340737022382188	0.1751972673681669	0.6769683624229943	0.9213408487891817
Ventral Midbrain Neuron NT-VGLUT	Quadrato, 2017	PFDN6	-0.6654114536668543	6.75604753207243	0.1752608335125133	0.6769131558701222	0.9213408487891817
Ventral Midbrain Neuron NT-VGLUT	Quadrato, 2017	LRRTM1	1.074372213987679	4.415071977724642	0.1758748846347556	0.6763804647178868	0.9213408487891817
Ventral Midbrain Neuron NT-VGLUT	Quadrato, 2017	TMEM115	1.326411252548262	5.065360522973569	0.5315461249360376	0.676855301440236	0.9213408487891817
Ventral Midbrain Neuron NT-VGLUT	Quadrato, 2017	ZSCAN16	1.034735472158738	4.209246760206722	0.1759313176855309	0.6763315638799186	0.9213408487891817
Ventral Midbrain Neuron NT-VGLUT	Quadrato, 2017	ZNF470	1.157879351806262	4.178338128120106	0.1767328231551529	0.6756380322083703	0.9213408487891817
Ventral Midbrain Neuron NT-VGLUT	Quadrato, 2017	PDIA4	0.7171442247312674	5.819732994158875	0.1764126795984817	0.6759148252504588	0.9213408487891817
Ventral Midbrain Neuron NT-VGLUT	Quadrato, 2017	CFL1	0.5475530088024098	10.38890517782135	0.1761520124254488	0.6761404143179934	0.9213408487891817
Ventral Midbrain Neuron NT-VGLUT	Quadrato, 2017	COL18A1	-1.334222821011141	4.171128074187821	0.1759192664258935	0.6763420058619064	0.9213408487891817
Ventral Midbrain Neuron NT-VGLUT	Quadrato, 2017	DDX23	1.442704459628892	4.608914546594207	0.4733443284136888	0.6761950596982053	0.9213408487891817
Ventral Midbrain Neuron NT-VGLUT	Quadrato, 2017	SYCP2L	-0.356283741477295	3.578944346477113	0.1864782599585335	0.6763106738069309	0.9213408487891817
Ventral Midbrain Neuron NT-VGLUT	Quadrato, 2017	COPB2	0.6616777213024413	6.355968773424474	0.1761141479239715	0.676173199734252	0.9213408487891817
Ventral Midbrain Neuron NT-VGLUT	Quadrato, 2017	CTBP2	-0.6174748373382166	6.577821734759165	0.1750401311964316	0.6771048842241811	0.9213480948890651
Ventral Midbrain Neuron NT-VGLUT	Quadrato, 2017	NIPA1	-0.9070343601766341	4.471157314677464	0.1743178504366221	0.6777333401124471	0.9219800286932851
Ventral Midbrain Neuron NT-VGLUT	Quadrato, 2017	TULP4	-0.6518016156329008	6.546603491217732	0.1741775632234056	0.6778555815016195	0.9219800286932851
Ventral Midbrain Neuron NT-VGLUT	Quadrato, 2017	TTC33	-0.8373907671426607	4.828952267271763	0.1739604296660125	0.6780448983608056	0.9219800286932851
Ventral Midbrain Neuron NT-VGLUT	Quadrato, 2017	LRP6	0.7779038059271848	5.427754319845588	0.1738610542243503	0.6781315893028603	0.9219800286932851
Ventral Midbrain Neuron NT-VGLUT	Quadrato, 2017	IGFBP5	-1.185187175160433	7.250161601455632	0.1738095832931445	0.6781765018267301	0.9219800286932851
Ventral Midbrain Neuron NT-VGLUT	Quadrato, 2017	COMMD10	0.7565970896284533	5.32135821774899	0.1737852841242416	0.6781977075221262	0.9219800286932851
Ventral Midbrain Neuron NT-VGLUT	Quadrato, 2017	ERGIC1	-1.1168630110719	5.545750976669289	0.4743243930074845	0.6783721397809759	0.9219800286932851
Ventral Midbrain Neuron NT-VGLUT	Quadrato, 2017	PTGDS	-1.680705303892457	6.239576862498028	0.1735776964437833	0.6783789387849715	0.9219800286932851
Ventral Midbrain Neuron NT-VGLUT	Quadrato, 2017	TMEM260	-0.8319235235121346	4.778099462286145	0.1732978917165733	0.6786234197884886	0.9221728805384026
Ventral Midbrain Neuron NT-VGLUT	Quadrato, 2017	MRPL18	-0.5357071778406536	7.122920831525056	0.1731836691237175	0.6787232891339177	0.9221728805384026
Ventral Midbrain Neuron NT-VGLUT	Quadrato, 2017	MRPS21	-0.5140252860378715	8.66119033038904	0.173067084170495	0.6788252639151651	0.9221738971469062
Ventral Midbrain Neuron NT-VGLUT	Quadrato, 2017	LRRC42	0.9233771487852063	4.962963246125922	0.1728726269415957	0.6789954420483958	0.922189188880437
Ventral Midbrain Neuron NT-VGLUT	Quadrato, 2017	EML4	0.9255638204569722	5.406190651129525	0.1728229017308053	0.6790389768397334	0.922189188880437
Ventral Midbrain Neuron NT-VGLUT	Quadrato, 2017	HMBOX1	0.7254578657525701	5.780982258573537	0.1726275066082906	0.6792101180355128	0.9222841221200658
Ventral Midbrain Neuron NT-VGLUT	Quadrato, 2017	ZNF281	0.5737578303676629	5.739763585102934	0.1723671409082303	0.6794383421039345	0.9224050624455479
Ventral Midbrain Neuron NT-VGLUT	Quadrato, 2017	UBE2D3	0.5470848340178425	8.071533736911132	0.1722165445412703	0.6795704400836443	0.9224050624455479
Ventral Midbrain Neuron NT-VGLUT	Quadrato, 2017	MAP4K5	1.748021229819261	6.22980999296145	1.271117725581801	0.6797703272964728	0.9224050624455479
Ventral Midbrain Neuron NT-VGLUT	Quadrato, 2017	FGF7	-1.47593895446064	4.214873195495421	0.1720612528724965	0.679885385224783	0.9224050624455479
Ventral Midbrain Neuron NT-VGLUT	Quadrato, 2017	SLC7A6OS	-1.267560940244832	4.968903006224329	0.5736324571911774	0.6799238303156531	0.9224050624455479
Ventral Midbrain Neuron NT-VGLUT	Quadrato, 2017	TNKS1BP1	0.9888165261956725	4.382960811448644	0.1718036259350887	0.67993298648886	0.9224050624455479
Ventral Midbrain Neuron NT-VGLUT	Quadrato, 2017	TSC2	-0.9957377028754458	5.040780401803382	0.1717183227269512	0.6800079472430626	0.9224050624455479
Ventral Midbrain Neuron NT-VGLUT	Quadrato, 2017	CD2BP2	-0.6641246376274986	5.605656975991012	0.1715431259720274	0.6801619711160414	0.9224766349363014
Ventral Midbrain Neuron NT-VGLUT	Quadrato, 2017	RPIA	-0.8048113950749352	4.903537297966425	0.1708796101328254	0.6807461380560016	0.9231314852173526
Ventral Midbrain Neuron NT-VGLUT	Quadrato, 2017	ZNF562	-1.00908921697833	5.441830032717638	0.1705753936111937	0.6810144186824598	0.9233578440537594
Ventral Midbrain Neuron NT-VGLUT	Quadrato, 2017	FAM210B	0.7164608551291366	5.377538716715065	0.170164267510292	0.6813774262657528	0.9233721013059031
Ventral Midbrain Neuron NT-VGLUT	Quadrato, 2017	IMP4	0.7214521323687959	6.004498467367526	0.1701043585854101	0.6814303663095045	0.9233721013059031
Ventral Midbrain Neuron NT-VGLUT	Quadrato, 2017	ISCA2	-0.5987803279926939	6.141221373400655	0.1703345384619742	0.6812270216440861	0.9233721013059031
Ventral Midbrain Neuron NT-VGLUT	Quadrato, 2017	UTP14C	-0.4719308520628505	4.260326822945169	0.1704795172814157	0.6813360638444836	0.9233721013059031
Ventral Midbrain Neuron NT-VGLUT	Quadrato, 2017	PITHD1	-0.6966750317182516	7.234195898476228	0.1692484911598993	0.6821878714833448	0.9235743066151392
Ventral Midbrain Neuron NT-VGLUT	Quadrato, 2017	PTDSS2	0.7527246869812669	4.688365386957264	0.169277720428837	0.6821619644781849	0.9235743066151392
Ventral Midbrain Neuron NT-VGLUT	Quadrato, 2017	COQ5	0.5898075553676906	5.830135934229179	0.1694101249375029	0.6820446421684256	0.9235743066151392
Ventral Midbrain Neuron NT-VGLUT	Quadrato, 2017	CXXC1	-0.8359763701735665	4.70033786398082	0.1694729012092838	0.6819890355138137	0.9235743066151392
Ventral Midbrain Neuron NT-VGLUT	Quadrato, 2017	SCCPDH	-0.6829812046171828	7.015966501181121	0.1696865111949519	0.681799912061734	0.9235743066151392
Ventral Midbrain Neuron NT-VGLUT	Quadrato, 2017	CREG1	-0.7378613271824286	5.272726849843065	0.1694488461812821	0.6820103418140825	0.9235743066151392
Ventral Midbrain Neuron NT-VGLUT	Quadrato, 2017	TMEM63C	-1.242838540590447	3.968762748463976	0.1688159782475766	0.682571530685352	0.9237626813467942
Ventral Midbrain Neuron NT-VGLUT	Quadrato, 2017	TRMU	0.7152535529981303	4.838764634597275	0.1686421441330674	0.682725891831815	0.9237626813467942
Ventral Midbrain Neuron NT-VGLUT	Quadrato, 2017	CFL2	0.5903479278508398	6.41264432133072	0.1685512121471343	0.6828066746902735	0.9237626813467942
Ventral Midbrain Neuron NT-VGLUT	Quadrato, 2017	MED22	-0.9289554556703599	5.12687921480723	0.1685227268061828	0.6828319859646969	0.9237626813467942
Ventral Midbrain Neuron NT-VGLUT	Quadrato, 2017	DENND5A	0.7961538767825381	5.310192223103199	0.1683069224113856	0.6830238250992944	0.9237626813467942
Ventral Midbrain Neuron NT-VGLUT	Quadrato, 2017	MIPOL1	0.95656840231537	4.929963691950861	0.1681819207161962	0.683135011103668	0.9237626813467942
Ventral Midbrain Neuron NT-VGLUT	Quadrato, 2017	FSTL1	1.186238774977268	5.249921275910506	0.1681797687319582	0.6831369256653348	0.9237626813467942
Ventral Midbrain Neuron NT-VGLUT	Quadrato, 2017	RGS7	-0.8644822347920033	6.376911207170507	0.1681783138933667	0.6831382200036611	0.9237626813467942
Ventral Midbrain Neuron NT-VGLUT	Quadrato, 2017	PARG	-0.8604735659186453	4.91078138137725	0.167775427208668	0.6834969119926777	0.9241105473810172
Ventral Midbrain Neuron NT-VGLUT	Quadrato, 2017	KCNMA1	-0.8960329238859922	6.12757994898766	0.1676312625496001	0.683625384902421	0.9241470925153665
Ventral Midbrain Neuron NT-VGLUT	Quadrato, 2017	RBM8A	0.4979460571876133	7.939668607176534	0.1669588639086779	0.6842254508023287	0.9243170739827836
Ventral Midbrain Neuron NT-VGLUT	Quadrato, 2017	CEP164	0.7387776059097397	5.086328465369647	0.1669219490598161	0.6842584354489454	0.9243170739827836
Ventral Midbrain Neuron NT-VGLUT	Quadrato, 2017	MLF1	-0.685669323714759	6.887810483288765	0.1671493189912871	0.6840553405505185	0.9243170739827836
Ventral Midbrain Neuron NT-VGLUT	Quadrato, 2017	SHC3	1.16972412591867	5.320529920081381	0.1671270291521634	0.6840752434828123	0.9243170739827836
Ventral Midbrain Neuron NT-VGLUT	Quadrato, 2017	CGGBP1	1.315728640550755	6.319506858439771	0.8184054836510031	0.68414618178303	0.9243170739827836
Ventral Midbrain Neuron NT-VGLUT	Quadrato, 2017	NMT1	-1.070971163584047	6.084448737677228	0.1664368265059579	0.6846923053803974	0.924766034398135
Ventral Midbrain Neuron NT-VGLUT	Quadrato, 2017	FBXL4	0.8950656122818195	4.655254267792577	0.1663232048494156	0.6847940298238384	0.9247663225163307
Ventral Midbrain Neuron NT-VGLUT	Quadrato, 2017	AGPAT5	0.8188624540477126	5.738228911013063	0.166112644247206	0.6849826502213157	0.9248839400498274
Ventral Midbrain Neuron NT-VGLUT	Quadrato, 2017	RPE	-0.9385861338646452	4.441213123170115	0.1648911354943236	0.6860796434153944	0.924994161834282
Ventral Midbrain Neuron NT-VGLUT	Quadrato, 2017	ATF1	0.9153137644105734	4.609032548363205	0.1650008602816774	0.6859809099953138	0.924994161834282
Ventral Midbrain Neuron NT-VGLUT	Quadrato, 2017	SPON1	-0.865820513103388	5.199473805112915	0.1650677945169747	0.6859664622580439	0.924994161834282
Ventral Midbrain Neuron NT-VGLUT	Quadrato, 2017	GINM1	0.6376684884621817	5.835026280201703	0.1650704742205038	0.6859182892993343	0.924994161834282
Ventral Midbrain Neuron NT-VGLUT	Quadrato, 2017	UBL3	0.593194202604863	6.391206066018779	0.1651373312135621	0.685858163100987	0.924994161834282
Ventral Midbrain Neuron NT-VGLUT	Quadrato, 2017	PCBD2	1.163561840835855	4.102021502073576	0.1653468139443337	0.6856698618940289	0.924994161834282
Ventral Midbrain Neuron NT-VGLUT	Quadrato, 2017	GPATCH2	0.6938334464309135	5.835503683711133	0.1653530475829115	0.6856642606944662	0.924994161834282
Ventral Midbrain Neuron NT-VGLUT	Quadrato, 2017	NUBP2	0.5777126144337804	6.286779215777154	0.1655629277675565	0.6854757459808474	0.924994161834282
Ventral Midbrain Neuron NT-VGLUT	Quadrato, 2017	GALM	-1.701997647288587	3.62932204221618	0.165766788749536	0.6852927712662851	0.924994161834282
Ventral Midbrain Neuron NT-VGLUT	Quadrato, 2017	PPP1R15B	0.9386993070490655	4.785397294855616	0.1652809729911589	0.6857290304268858	0.924994161834282
Ventral Midbrain Neuron NT-VGLUT	Quadrato, 2017	ANTXR1	-1.064252923611869	4.516708902352295	0.1646406152818868	0.6864253982977531	0.9253233765156156
Ventral Midbrain Neuron NT-VGLUT	Quadrato, 2017	MGST2	-0.9725446453662073	5.108333576481985	0.1642324974054053	0.6866731115475104	0.9253834387866597
Ventral Midbrain Neuron NT-VGLUT	Quadrato, 2017	YWHAH	0.6754957641858447	9.328930806731506	0.1643197112955404	0.6865944475182927	0.9253834387866597
Ventral Midbrain Neuron NT-VGLUT	Quadrato, 2017	ATXN7L3B	2.481146544527039	7.279845429791867	3.536478453076255	0.6868457328521103	0.9254791637749924
Ventral Midbrain Neuron NT-VGLUT	Quadrato, 2017	RFX1	-0.9009005697863813	4.694564421976551	0.1638480049378914	0.6870202017280066	0.9255773495625762
Ventral Midbrain Neuron NT-VGLUT	Quadrato, 2017	ZNF672	1.043739885763532	4.784306998042821	0.3015684398919775	0.6888503563749151	0.9257157024008669
Ventral Midbrain Neuron NT-VGLUT	Quadrato, 2017	DISC1	-0.10279111746383	3.571787670994451	0.1620335521573807	0.6888373509581958	0.9257157024008669
Ventral Midbrain Neuron NT-VGLUT	Quadrato, 2017	PEX5	-0.8953980728699905	4.34567038045442	0.162010345633035	0.6886856901166011	0.9257157024008669
Ventral Midbrain Neuron NT-VGLUT	Quadrato, 2017	DRAM2	0.8172412175144871	5.40317835904643	0.1621084812895864	0.6885964715574469	0.9257157024008669
Ventral Midbrain Neuron NT-VGLUT	Quadrato, 2017	HAP1	-1.293814928374983	3.696181846031314	0.1621196047697141	0.6885863607964999	0.9257157024008669
Ventral Midbrain Neuron NT-VGLUT	Quadrato, 2017	RNF13	0.60346449719442	5.913375643134955	0.1621973420119051	0.6885157122859975	0.9257157024008669
Ventral Midbrain Neuron NT-VGLUT	Quadrato, 2017	CAMSAP2	0.7173679062854391	6.63225876980109	0.1622554214867222	0.6884629418480023	0.9257157024008669
Ventral Midbrain Neuron NT-VGLUT	Quadrato, 2017	DCAF6	-0.7565219651018856	5.022205413975906	0.1622814477092078	0.688439298247171	0.9257157024008669
Ventral Midbrain Neuron NT-VGLUT	Quadrato, 2017	RPRD2	-0.5624363881863869	5.948645472854058	0.1620257750174041	0.688671660639566	0.9257157024008669
Ventral Midbrain Neuron NT-VGLUT	Quadrato, 2017	CHMP5	0.5614596966198312	8.056646208785887	0.1626896544119592	0.6880687501557767	0.9257157024008669
Ventral Midbrain Neuron NT-VGLUT	Quadrato, 2017	COPRS	0.6675061334492814	6.87228461716024	0.162751269489963	0.6880128663524311	0.9257157024008669
Ventral Midbrain Neuron NT-VGLUT	Quadrato, 2017	C5orf15	0.5532073315827695	5.869226019819269	0.1628331037339045	0.6879386631665112	0.9257157024008669
Ventral Midbrain Neuron NT-VGLUT	Quadrato, 2017	DVL3	0.5869344020518219	5.661205821342072	0.1629671217716797	0.687817189238252	0.9257157024008669
Ventral Midbrain Neuron NT-VGLUT	Quadrato, 2017	MCMBP	0.6903586984242093	5.446696324801317	0.1625137726481595	0.688228339700806	0.9257157024008669
Ventral Midbrain Neuron NT-VGLUT	Quadrato, 2017	ATP6V0C	-0.1993429237688956	5.94468798392925	0.1633764706114648	0.6877734141877154	0.9257157024008669
Ventral Midbrain Neuron NT-VGLUT	Quadrato, 2017	TOP3A	-0.9985158644016733	4.122982311993727	0.1631591586364633	0.6876432284540327	0.9257157024008669
Ventral Midbrain Neuron NT-VGLUT	Quadrato, 2017	FNTB	-0.8897033604923851	4.181336365604285	0.1634316453200495	0.6875162876622348	0.9257157024008669
Ventral Midbrain Neuron NT-VGLUT	Quadrato, 2017	EXTL3	0.9413902496127056	4.573986097639274	0.1616921129844334	0.6889752231369368	0.9257469443624622
Ventral Midbrain Neuron NT-VGLUT	Quadrato, 2017	FTH1	-0.7634465172755819	12.14386259629068	0.161102294379648	0.6895127273671346	0.9263325389049692
Ventral Midbrain Neuron NT-VGLUT	Quadrato, 2017	HIP1R	-0.8290586725907786	5.837285516617722	0.1609832645138991	0.6896213385478922	0.9263418452036711
Ventral Midbrain Neuron NT-VGLUT	Quadrato, 2017	SLC37A4	1.202000512044161	3.811916455683438	0.1605995277616303	0.6899718051265141	0.926671465473192
Ventral Midbrain Neuron NT-VGLUT	Quadrato, 2017	RIT1	1.196667501670235	5.064188507829422	0.3421645206685635	0.690172215842084	0.926671465473192
Ventral Midbrain Neuron NT-VGLUT	Quadrato, 2017	TRIO	-0.6595494916878545	6.974200498680172	0.1603408496248869	0.690208330531827	0.926671465473192
Ventral Midbrain Neuron NT-VGLUT	Quadrato, 2017	EXOC3	-0.8112720542983709	4.505476131851682	0.1602695015116275	0.6902736075412822	0.926671465473192
Ventral Midbrain Neuron NT-VGLUT	Quadrato, 2017	RRM2B	-0.9705401037488577	4.416986801558191	0.1600141106201729	0.6905074054154626	0.9268487495704826
Ventral Midbrain Neuron NT-VGLUT	Quadrato, 2017	PCNP	-0.5366310637635462	7.628088011652564	0.1598424336452728	0.6906646891864963	0.926923293825719
Ventral Midbrain Neuron NT-VGLUT	Quadrato, 2017	CERS6	0.7191429000118167	6.941221041845953	0.1594011731354903	0.6910694057503731	0.9273298403867873
Ventral Midbrain Neuron NT-VGLUT	Quadrato, 2017	SLC30A5	0.6739961896681509	5.660181074767005	0.1592767419318868	0.69118364950718	0.9273465459514595
Ventral Midbrain Neuron NT-VGLUT	Quadrato, 2017	CABIN1	0.7820812178963369	5.382799907370257	0.1589689800567317	0.6914664370613377	0.9275893449607991
Ventral Midbrain Neuron NT-VGLUT	Quadrato, 2017	ATP2A2	-0.610876549799185	6.564775543780348	0.1585813922302009	0.6918230253848183	0.9279310602555499
Ventral Midbrain Neuron NT-VGLUT	Quadrato, 2017	VPS52	-1.121294960912	3.999654209466987	0.1584466734584239	0.6919470877204732	0.9279608374994127
Ventral Midbrain Neuron NT-VGLUT	Quadrato, 2017	SND1	-0.6291216957173309	6.222139622364494	0.1577771163909437	0.6925645917266338	0.9282423761408907
Ventral Midbrain Neuron NT-VGLUT	Quadrato, 2017	POLR2F	0.6226210562257737	7.471637290234929	0.1578609982609555	0.6924871478632457	0.9282423761408907
Ventral Midbrain Neuron NT-VGLUT	Quadrato, 2017	OST4	-0.5850517003726802	9.132177737673356	0.1579312056743344	0.6924223472760593	0.9282423761408907
Ventral Midbrain Neuron NT-VGLUT	Quadrato, 2017	WNT5B	0.3164294082504924	4.192738124951676	0.1579856533172317	0.6924167615399859	0.9282423761408907
Ventral Midbrain Neuron NT-VGLUT	Quadrato, 2017	SLC20A1	0.7096302751432735	4.981774665541352	0.1568711516403573	0.6934025486007678	0.9282729195816304
Ventral Midbrain Neuron NT-VGLUT	Quadrato, 2017	FAM220A	-1.250858059566582	4.557964491439935	0.1572324039104779	0.6932379694452175	0.9282729195816304
Ventral Midbrain Neuron NT-VGLUT	Quadrato, 2017	PIK3C2B	1.101489908615404	4.267843396951576	0.1571539016545592	0.6931407232772233	0.9282729195816304
Ventral Midbrain Neuron NT-VGLUT	Quadrato, 2017	PAIP2B	-1.041430823429977	4.202911596830575	0.1569700311601777	0.6933109555057977	0.9282729195816304
Ventral Midbrain Neuron NT-VGLUT	Quadrato, 2017	CC2D1A	-0.8545615650514091	4.692919178893479	0.1572668968883441	0.6930361665290936	0.9282729195816304
Ventral Midbrain Neuron NT-VGLUT	Quadrato, 2017	SLC44A1	1.188245955590915	4.92711492051065	0.4013421264445212	0.6929554965526142	0.9282729195816304
Ventral Midbrain Neuron NT-VGLUT	Quadrato, 2017	RICTOR	0.808530873643009	5.557030061018923	0.1576230315122822	0.6927069126967622	0.9282729195816304
Ventral Midbrain Neuron NT-VGLUT	Quadrato, 2017	CPLX2	0.8470751912073136	4.97861768501586	0.1571778543768284	0.6931185557058486	0.9282729195816304
Ventral Midbrain Neuron NT-VGLUT	Quadrato, 2017	RAB11FIP4	-1.771988910355517	5.348164830567095	0.8070095076256396	0.6936305365956895	0.9283528875254118
Ventral Midbrain Neuron NT-VGLUT	Quadrato, 2017	TMED8	1.027898935538408	5.210402424744829	0.1565868433171652	0.6936660927975278	0.9283528875254118
Ventral Midbrain Neuron NT-VGLUT	Quadrato, 2017	ZNF433	-1.030084237760443	4.174606717027287	0.1563836065279965	0.6938546563884112	0.928468848369334
Ventral Midbrain Neuron NT-VGLUT	Quadrato, 2017	ARFGAP3	0.7421670471987515	5.81704558640439	0.1561939987344104	0.694030702995827	0.9284847850400649
Ventral Midbrain Neuron NT-VGLUT	Quadrato, 2017	NRAS	-0.7703060809875483	5.393277368640311	0.1561512572283221	0.6940704046238027	0.9284847850400649
Ventral Midbrain Neuron NT-VGLUT	Quadrato, 2017	ASL	1.11433046171155	4.263633736330018	0.1557653743661747	0.6944291277961836	0.9288282710649293
Ventral Midbrain Neuron NT-VGLUT	Quadrato, 2017	PGGT1B	0.875552633937236	4.65955123432665	0.1542639500449278	0.6958297927580925	0.9288493025548379
Ventral Midbrain Neuron NT-VGLUT	Quadrato, 2017	DUSP14	0.972247685781519	4.592470817398695	0.1543445846047024	0.6957543696567305	0.9288493025548379
Ventral Midbrain Neuron NT-VGLUT	Quadrato, 2017	POLDIP3	-0.7470861491216747	5.120272173160462	0.1550677447303296	0.6950789640295865	0.9288493025548379
Ventral Midbrain Neuron NT-VGLUT	Quadrato, 2017	NHP2	-0.4883778425082793	8.075550967003396	0.1542185355732775	0.6958722821006332	0.9288493025548379
Ventral Midbrain Neuron NT-VGLUT	Quadrato, 2017	PTPRE	-1.105348765327912	4.710082060535782	0.1545044358500341	0.695604917016219	0.9288493025548379
Ventral Midbrain Neuron NT-VGLUT	Quadrato, 2017	ASPH	0.6503376740541708	6.51092850498524	0.1542283129425815	0.6958631338770167	0.9288493025548379
Ventral Midbrain Neuron NT-VGLUT	Quadrato, 2017	TRIM28	0.5733641780719727	6.596593153814165	0.1545616359311894	0.695551459624707	0.9288493025548379
Ventral Midbrain Neuron NT-VGLUT	Quadrato, 2017	NDUFA6	0.5736507196996438	8.394847091743879	0.1553456564218357	0.6948198892366817	0.9288493025548379
Ventral Midbrain Neuron NT-VGLUT	Quadrato, 2017	LRPAP1	0.6424519083666657	6.759579041565705	0.1547570456477904	0.6953689221284325	0.9288493025548379
Ventral Midbrain Neuron NT-VGLUT	Quadrato, 2017	SSRP1	0.4796846583558108	6.46780461910708	0.1548970122866835	0.6952382574393029	0.9288493025548379
Ventral Midbrain Neuron NT-VGLUT	Quadrato, 2017	MTRNR2L12	-0.603066197466171	7.924951844116907	0.1551040848160976	0.6951870413208205	0.9288493025548379
Ventral Midbrain Neuron NT-VGLUT	Quadrato, 2017	GNPDA2	-0.8035113186421584	4.777784475139233	0.1550193908854662	0.6951240678745698	0.9288493025548379
Ventral Midbrain Neuron NT-VGLUT	Quadrato, 2017	TAOK3	-0.6678798634921438	6.711309799270937	0.1551780956359794	0.6949760605906953	0.9288493025548379
Ventral Midbrain Neuron NT-VGLUT	Quadrato, 2017	ACAA2	-0.9321261072640676	5.058464306760832	0.1546390462836245	0.6954791325672298	0.9288493025548379
Ventral Midbrain Neuron NT-VGLUT	Quadrato, 2017	GPR89A	1.064936671299875	4.13406448238229	0.1539866827260888	0.6960893142061662	0.9289336003487069
Ventral Midbrain Neuron NT-VGLUT	Quadrato, 2017	TP53I11	-0.6475237949690462	5.71088687110543	0.1539332339405197	0.696139373170211	0.9289336003487069
Ventral Midbrain Neuron NT-VGLUT	Quadrato, 2017	SFT2D1	-0.5360809244508158	5.740080820585335	0.1536366526569521	0.6964173274157276	0.9290196949670239
Ventral Midbrain Neuron NT-VGLUT	Quadrato, 2017	CLPP	1.789682235648735	7.141577028531983	1.74229543457868	0.6964272998484492	0.9290196949670239
Ventral Midbrain Neuron NT-VGLUT	Quadrato, 2017	NFS1	-1.998245813497488	4.127281072136523	0.1535380283902881	0.6965098261937183	0.9290196949670239
Ventral Midbrain Neuron NT-VGLUT	Quadrato, 2017	CCNT2	0.6962624719898741	5.507969730114076	0.1534105353770035	0.6966294515889011	0.9290432299772932
Ventral Midbrain Neuron NT-VGLUT	Quadrato, 2017	C11orf96	-1.793485223632206	5.006028221142439	0.1531558336459743	0.6969355505139718	0.9290434394472173
Ventral Midbrain Neuron NT-VGLUT	Quadrato, 2017	DGKE	0.9621198610604238	4.865902576434712	0.1531847552542219	0.6968414397776956	0.9290434394472173
Ventral Midbrain Neuron NT-VGLUT	Quadrato, 2017	NPTN	1.2485956733724	5.858766015615548	0.1531629430334223	0.6968619291421073	0.9290434394472173
Ventral Midbrain Neuron NT-VGLUT	Quadrato, 2017	RHOF	0.94370367984496	3.793889248298948	0.152863359994412	0.6971435139244113	0.9291134219076853
Ventral Midbrain Neuron NT-VGLUT	Quadrato, 2017	HIF1AN	0.8255231792712391	4.604520171200207	0.1528082598953116	0.6971953384256493	0.9291134219076853
Ventral Midbrain Neuron NT-VGLUT	Quadrato, 2017	ABHD13	0.776039617689582	4.873025576609514	0.1527033794125905	0.697294013785164	0.9291134219076853
Ventral Midbrain Neuron NT-VGLUT	Quadrato, 2017	GPR19	-1.016782698749953	4.820740269390937	0.233815594717297	0.6974141835524575	0.9291376443642714
Ventral Midbrain Neuron NT-VGLUT	Quadrato, 2017	MARK3	0.5303683476538827	6.463909217885208	0.1523354515075702	0.6976404834318672	0.9291494910105782
Ventral Midbrain Neuron NT-VGLUT	Quadrato, 2017	DPH3	-0.524279573737744	6.131440873780813	0.1521729758137079	0.6977936369818998	0.9291494910105782
Ventral Midbrain Neuron NT-VGLUT	Quadrato, 2017	CENPT	-0.8179552715388482	5.023035593250033	0.1521353328497026	0.6978291336212832	0.9291494910105782
Ventral Midbrain Neuron NT-VGLUT	Quadrato, 2017	RTCB	0.5555508440537895	6.574571633997072	0.1521333063366961	0.6978310447304474	0.9291494910105782
Ventral Midbrain Neuron NT-VGLUT	Quadrato, 2017	GMPR2	-0.5902381798712208	5.592663158068681	0.1520030575579646	0.6979539070606283	0.9291772750726763
Ventral Midbrain Neuron NT-VGLUT	Quadrato, 2017	CCDC14	-0.6713574577572174	5.910109732029451	0.1509119070586523	0.6989855721441474	0.929599790107034
Ventral Midbrain Neuron NT-VGLUT	Quadrato, 2017	EIF3B	0.7578876650455628	5.586909923705341	0.1509970696854812	0.698904897807592	0.929599790107034
Ventral Midbrain Neuron NT-VGLUT	Quadrato, 2017	CBR1	-0.6899302944177352	5.919773922101277	0.1510755865673937	0.6988305422060761	0.929599790107034
Ventral Midbrain Neuron NT-VGLUT	Quadrato, 2017	MIER2	-0.9335767976164585	4.391596306981285	0.1509994059212449	0.6989026850671984	0.929599790107034
Ventral Midbrain Neuron NT-VGLUT	Quadrato, 2017	LRPPRC	0.6853445168709775	6.092352278160306	0.1513368441271414	0.6985832912092086	0.929599790107034
Ventral Midbrain Neuron NT-VGLUT	Quadrato, 2017	BOLA2B	-0.5550139157584015	3.678917540352818	0.1514833161887819	0.6984884053292375	0.929599790107034
Ventral Midbrain Neuron NT-VGLUT	Quadrato, 2017	KLHL35	0.9393876889043778	6.365597329100641	0.151296936385556	0.698621043477633	0.929599790107034
Ventral Midbrain Neuron NT-VGLUT	Quadrato, 2017	DCTN6	-0.5418413061770805	6.928983446769307	0.1507454461769921	0.6991433359239707	0.9296014008490229
Ventral Midbrain Neuron NT-VGLUT	Quadrato, 2017	FSD1	0.5803109821434912	6.323668667553124	0.1506513990788729	0.6992325137280804	0.9296014008490229
Ventral Midbrain Neuron NT-VGLUT	Quadrato, 2017	PTCD3	-0.7265598697609662	5.54663024508246	0.1505877254233656	0.6992929088933428	0.9296014008490229
Ventral Midbrain Neuron NT-VGLUT	Quadrato, 2017	PLXNA2	-0.8438530596612215	5.790056539837355	0.1503293169645562	0.6995381633443543	0.9297917519794379
Ventral Midbrain Neuron NT-VGLUT	Quadrato, 2017	TNPO3	-0.6772818072580659	5.639249025908142	0.1499175396877787	0.6999294819767445	0.9301761605847035
Ventral Midbrain Neuron NT-VGLUT	Quadrato, 2017	ATP13A3	-0.7685002386307423	5.264617924931345	0.1497464138502851	0.7000922877388545	0.9302181002872686
Ventral Midbrain Neuron NT-VGLUT	Quadrato, 2017	ANKRD37	-0.8454519459650146	5.387359198448427	0.1496697494905591	0.7001652594588146	0.9302181002872686
Ventral Midbrain Neuron NT-VGLUT	Quadrato, 2017	SLC29A4	-0.8664250644417123	4.649924205540269	0.1494647864759615	0.7003604559150449	0.9303417546494692
Ventral Midbrain Neuron NT-VGLUT	Quadrato, 2017	CA11	0.8510022420276909	5.583604349792485	0.1491072799052373	0.7007012963452907	0.9306588146530977
Ventral Midbrain Neuron NT-VGLUT	Quadrato, 2017	MRRF	-0.9656027383823559	4.396499232411816	0.1488861545963855	0.7009123487925655	0.9308034252915848
Ventral Midbrain Neuron NT-VGLUT	Quadrato, 2017	C17orf75	0.6945449920916756	5.837946565230917	0.1486172559493678	0.70116924155737	0.9308731842884933
Ventral Midbrain Neuron NT-VGLUT	Quadrato, 2017	PTP4A3	-0.8450612097892664	4.996967740314929	0.1486392683019176	0.7011482019750881	0.9308731842884933
Ventral Midbrain Neuron NT-VGLUT	Quadrato, 2017	DUSP1	0.8857734156582598	6.61866421732206	0.1484961210911925	0.7012850553132619	0.9308912798927316
Ventral Midbrain Neuron NT-VGLUT	Quadrato, 2017	GRB10	-0.930928663588264	5.445998069655488	0.1481226247769099	0.7016424874985954	0.9312300496958339
Ventral Midbrain Neuron NT-VGLUT	Quadrato, 2017	YPEL5	-0.8581318587908463	6.667900161341524	0.3314800114251432	0.7022201998963616	0.931751870199978
Ventral Midbrain Neuron NT-VGLUT	Quadrato, 2017	LIN7B	0.708072548970506	6.782303154651589	0.147406361300714	0.7023293970943771	0.931751870199978
Ventral Midbrain Neuron NT-VGLUT	Quadrato, 2017	XPNPEP1	-0.7180217199759265	5.514987020489238	0.1473927272714996	0.7023424909619373	0.931751870199978
Ventral Midbrain Neuron NT-VGLUT	Quadrato, 2017	POLE3	0.6592753930507723	6.007197442148371	0.1471344120294464	0.702590703742388	0.93182668409978
Ventral Midbrain Neuron NT-VGLUT	Quadrato, 2017	NBL1	-1.075247074619103	5.001045373796049	0.1468960265823366	0.7028199884107755	0.93182668409978
Ventral Midbrain Neuron NT-VGLUT	Quadrato, 2017	RPS10	-0.8145968367267857	8.8946134747914	0.1467618688089739	0.7029491184833718	0.93182668409978
Ventral Midbrain Neuron NT-VGLUT	Quadrato, 2017	NUP205	1.150008603933821	4.286287550168052	0.146726683005045	0.7029829968852257	0.93182668409978
Ventral Midbrain Neuron NT-VGLUT	Quadrato, 2017	SEZ6L2	-0.4404708045970036	8.59497929474533	0.1466851935096811	0.703022950747318	0.93182668409978
Ventral Midbrain Neuron NT-VGLUT	Quadrato, 2017	SERP1	0.5405119229501405	7.354374388082482	0.1466824413306425	0.7030256012906517	0.93182668409978
Ventral Midbrain Neuron NT-VGLUT	Quadrato, 2017	SGSM3	1.065126680926343	4.295510208838545	0.1464237484859343	0.7032748684513961	0.93182668409978
Ventral Midbrain Neuron NT-VGLUT	Quadrato, 2017	SCYL2	-0.585645932999751	5.800943309889182	0.1464161182526134	0.7032822245090794	0.93182668409978
Ventral Midbrain Neuron NT-VGLUT	Quadrato, 2017	CS	0.7519852640488375	5.68426604905935	0.146272478346403	0.7034207441260885	0.93182668409978
Ventral Midbrain Neuron NT-VGLUT	Quadrato, 2017	ATXN10	-0.4755410797379952	7.864716963879446	0.1462714396774726	0.7034217460542467	0.93182668409978
Ventral Midbrain Neuron NT-VGLUT	Quadrato, 2017	LAMTOR3	0.5037420024747824	6.275830334424149	0.1460653615676758	0.7036206154338407	0.9319546098578495
Ventral Midbrain Neuron NT-VGLUT	Quadrato, 2017	CTIF	0.7194562183764117	5.692913839994172	0.1458244555769718	0.7038532986901087	0.9319917952132108
Ventral Midbrain Neuron NT-VGLUT	Quadrato, 2017	DHRS4L2	0.9602606656560918	4.473182311248778	0.1459214892490713	0.7037595505074615	0.9319917952132108
Ventral Midbrain Neuron NT-VGLUT	Quadrato, 2017	CDK10	-0.7421459570989869	4.700984385284485	0.1456905476480784	0.7039827314060063	0.9320277115402874
Ventral Midbrain Neuron NT-VGLUT	Quadrato, 2017	YPEL2	-1.259683869595113	3.542537860701092	0.1454861523065178	0.7041804275319415	0.9320771035150046
Ventral Midbrain Neuron NT-VGLUT	Quadrato, 2017	ZSCAN32	1.10155611598982	3.592073219722947	0.1454404377242031	0.7042246655865836	0.9320771035150046
Ventral Midbrain Neuron NT-VGLUT	Quadrato, 2017	MSANTD4	2.121228460789922	5.876785964719467	1.933508154578319	0.7045544755483135	0.9323781627317165
Ventral Midbrain Neuron NT-VGLUT	Quadrato, 2017	ZBTB43	0.7287012167769318	5.122431143331614	0.1423157459274444	0.7072675385339717	0.9328517845728221
Ventral Midbrain Neuron NT-VGLUT	Quadrato, 2017	DPH6	-0.7554955284424394	4.787753745993903	0.1423795302975127	0.7072050438729774	0.9328517845728221
Ventral Midbrain Neuron NT-VGLUT	Quadrato, 2017	PHPT1	0.4766765273346007	9.18895871174031	0.142501560647197	0.7070855255811719	0.9328517845728221
Ventral Midbrain Neuron NT-VGLUT	Quadrato, 2017	PPP6C	0.6049460720691805	5.655668179697583	0.1425113597189451	0.7070759307690088	0.9328517845728221
Ventral Midbrain Neuron NT-VGLUT	Quadrato, 2017	NSUN2	0.7863758474793426	4.340440159339011	0.1425778392887272	0.7070108469183494	0.9328517845728221
Ventral Midbrain Neuron NT-VGLUT	Quadrato, 2017	NIPSNAP3A	-0.7720354295886471	5.62725680613834	0.1426332320494782	0.7069566303746344	0.9328517845728221
Ventral Midbrain Neuron NT-VGLUT	Quadrato, 2017	PPM1A	-0.5951932780372204	5.829634798743953	0.1426576505260505	0.7069327342298619	0.9328517845728221
Ventral Midbrain Neuron NT-VGLUT	Quadrato, 2017	TRIOBP	0.8481408255147259	5.016785479085439	0.1428305495473115	0.7067636005959712	0.9328517845728221
Ventral Midbrain Neuron NT-VGLUT	Quadrato, 2017	GPN1	-2.097491491539802	5.284580500088147	1.312355243085934	0.7067146343268761	0.9328517845728221
Ventral Midbrain Neuron NT-VGLUT	Quadrato, 2017	RAB12	-0.1151369104794421	4.493592747958772	0.1429327800399109	0.7067058953101792	0.9328517845728221
Ventral Midbrain Neuron NT-VGLUT	Quadrato, 2017	PIKFYVE	1.042923880358752	4.994499392375122	0.2946682155050884	0.7069439903922712	0.9328517845728221
Ventral Midbrain Neuron NT-VGLUT	Quadrato, 2017	NMNAT3	-1.301640423532292	3.63882071028978	0.1430814815736952	0.7065183416924365	0.9328517845728221
Ventral Midbrain Neuron NT-VGLUT	Quadrato, 2017	MRPL38	-0.9587347350376921	3.6603530273518	0.1431773820998909	0.7065859638920193	0.9328517845728221
Ventral Midbrain Neuron NT-VGLUT	Quadrato, 2017	FOXN2	2.011509154039124	5.003160378044357	1.094791990395995	0.7050273665661531	0.9328517845728221
Ventral Midbrain Neuron NT-VGLUT	Quadrato, 2017	NRBP1	1.407028997924356	6.245250264530957	1.137750096782977	0.7053936351662021	0.9328517845728221
Ventral Midbrain Neuron NT-VGLUT	Quadrato, 2017	ERLEC1	0.6650697059575379	6.696386846888456	0.258089771138669	0.7054782643779517	0.9328517845728221
Ventral Midbrain Neuron NT-VGLUT	Quadrato, 2017	ZNF611	0.8958700944154493	4.088769553609241	0.1439591888113086	0.7056624098886105	0.9328517845728221
Ventral Midbrain Neuron NT-VGLUT	Quadrato, 2017	C18orf32	0.7645416023881639	6.113536265969619	0.1439449118269156	0.7056763087164022	0.9328517845728221
Ventral Midbrain Neuron NT-VGLUT	Quadrato, 2017	RAB1B	-0.8152583442864926	4.860143828763296	0.1427405818704043	0.7068515943281579	0.9328517845728221
Ventral Midbrain Neuron NT-VGLUT	Quadrato, 2017	PCNT	0.9421324760994362	4.329880762753744	0.1438001416407875	0.7058172889849021	0.9328517845728221
Ventral Midbrain Neuron NT-VGLUT	Quadrato, 2017	BCL7C	0.7209166081842667	5.841917340604077	0.1436330568197829	0.7059801008288145	0.9328517845728221
Ventral Midbrain Neuron NT-VGLUT	Quadrato, 2017	GSK3A	-1.351633799412786	5.721509086314015	0.5837912098932704	0.7063120171636501	0.9328517845728221
Ventral Midbrain Neuron NT-VGLUT	Quadrato, 2017	ACTR3	-0.5024541147158353	7.130952022653854	0.1433912536078677	0.7062159124526033	0.9328517845728221
Ventral Midbrain Neuron NT-VGLUT	Quadrato, 2017	MAP1LC3A	0.777996735628444	8.359264447345817	0.1421780663380972	0.707402488913419	0.9328947125074184
Ventral Midbrain Neuron NT-VGLUT	Quadrato, 2017	DIO3OS	-0.7796278572873375	3.054344287072654	0.1417966857564487	0.7078873160783614	0.9333503922581519
Ventral Midbrain Neuron NT-VGLUT	Quadrato, 2017	FAM207A	0.8051980730848541	4.699023700548498	0.1416172805465641	0.707952931998225	0.9333503922581519
Ventral Midbrain Neuron NT-VGLUT	Quadrato, 2017	DCHS1	-0.7670685272409279	4.746026698564368	0.1414488254061612	0.7081185236487906	0.9334043545983814
Ventral Midbrain Neuron NT-VGLUT	Quadrato, 2017	TMED9	-0.5960346555605125	7.846209768979457	0.1413672209908293	0.7081987814472023	0.9334043545983814
Ventral Midbrain Neuron NT-VGLUT	Quadrato, 2017	DOT1L	-0.3347159684725904	4.419409302313681	0.3250987523019883	0.7095892265745573	0.933616096778483
Ventral Midbrain Neuron NT-VGLUT	Quadrato, 2017	ECI2	0.7565213330966818	5.320400454763916	0.1399653102630692	0.7095817132056208	0.933616096778483
Ventral Midbrain Neuron NT-VGLUT	Quadrato, 2017	DIAPH1	0.8736078678693504	4.560612666131546	0.1400903675196759	0.7094580284612918	0.933616096778483
Ventral Midbrain Neuron NT-VGLUT	Quadrato, 2017	ERCC5	0.8144769172858731	3.949484382712584	0.1401701388681632	0.7093791655400132	0.933616096778483
Ventral Midbrain Neuron NT-VGLUT	Quadrato, 2017	ACAD9	-0.867897139444523	4.297878333333684	0.1401871357773007	0.7093623655021459	0.933616096778483
Ventral Midbrain Neuron NT-VGLUT	Quadrato, 2017	EMID1	-1.227652733569955	4.181807794700494	0.1402346075728667	0.7093154497217555	0.933616096778483
Ventral Midbrain Neuron NT-VGLUT	Quadrato, 2017	ARVCF	-0.765714121681167	4.694094606259068	0.1403148410213199	0.7092361766248352	0.933616096778483
Ventral Midbrain Neuron NT-VGLUT	Quadrato, 2017	NDUFAF6	0.6216336490028089	5.42539215328105	0.140431813933487	0.7091206501867884	0.933616096778483
Ventral Midbrain Neuron NT-VGLUT	Quadrato, 2017	CCDC152	-1.512002999144971	4.225092903779965	0.1405425539941588	0.7090113301629167	0.933616096778483
Ventral Midbrain Neuron NT-VGLUT	Quadrato, 2017	MYO1C	-1.07463723478878	4.264533672628715	0.1409773010744245	0.7085826330423967	0.933616096778483
Ventral Midbrain Neuron NT-VGLUT	Quadrato, 2017	TMEM169	0.7481461683110329	5.388236523519592	0.141009785157189	0.708550631357892	0.933616096778483
Ventral Midbrain Neuron NT-VGLUT	Quadrato, 2017	POLE2	-1.384398218118898	3.520690097393242	0.1403758596996882	0.709239693932347	0.933616096778483
Ventral Midbrain Neuron NT-VGLUT	Quadrato, 2017	TRAPPC12	0.6906447269655327	5.489591246210114	0.1395188443873226	0.7100237945105755	0.9340529628868366
Ventral Midbrain Neuron NT-VGLUT	Quadrato, 2017	ZNF43	0.8202626314410573	5.047610005109132	0.1392535455589248	0.7102868704737688	0.9342641337014199
Ventral Midbrain Neuron NT-VGLUT	Quadrato, 2017	DDAH2	0.4578231110214783	8.665661987364428	0.13893041523654	0.7106076799433851	0.9344935581740905
Ventral Midbrain Neuron NT-VGLUT	Quadrato, 2017	DPY19L4	1.053524849517849	4.108772454835255	0.167515609568728	0.710702738822336	0.9344935581740905
Ventral Midbrain Neuron NT-VGLUT	Quadrato, 2017	LAMTOR2	-0.5757159989340446	7.501815104682066	0.1387680596016886	0.7107690301414131	0.9344935581740905
Ventral Midbrain Neuron NT-VGLUT	Quadrato, 2017	POLD2	-0.5831201778215926	6.178279561233496	0.1385508666006942	0.7109850465526565	0.9345078306297361
Ventral Midbrain Neuron NT-VGLUT	Quadrato, 2017	PXN	1.318412362264711	4.04985718165205	0.1385719123374351	0.7109641063804242	0.9345078306297361
Ventral Midbrain Neuron NT-VGLUT	Quadrato, 2017	GOT2	-0.5914092158839446	5.967710175248696	0.138112688991116	0.7114214389020108	0.9349465245812635
Ventral Midbrain Neuron NT-VGLUT	Quadrato, 2017	UBE2Q2	0.6480272692544864	5.700865417033461	0.1376579002490176	0.7118752101291512	0.9354079279210397
Ventral Midbrain Neuron NT-VGLUT	Quadrato, 2017	MTMR9	-0.5197618115796201	6.375893947812355	0.1372890364522361	0.7122438764077578	0.9356224533633271
Ventral Midbrain Neuron NT-VGLUT	Quadrato, 2017	PEX3	-0.8207833875594294	4.843506142067418	0.1372906560974257	0.7122422563972983	0.9356224533633271
Ventral Midbrain Neuron NT-VGLUT	Quadrato, 2017	PTMS	0.599908759745475	9.713034889887016	0.1369373667882336	0.712595883486772	0.9356989631548847
Ventral Midbrain Neuron NT-VGLUT	Quadrato, 2017	LINC00662	0.614921210033301	6.08778877270259	0.1442431591186119	0.7126265083502378	0.9356989631548847
Ventral Midbrain Neuron NT-VGLUT	Quadrato, 2017	SEMA6A	0.6684157334704421	6.325847081043809	0.1368794431546873	0.7126539120552514	0.9356989631548847
Ventral Midbrain Neuron NT-VGLUT	Quadrato, 2017	AKT1S1	0.890965605843838	4.430884603997183	0.1367750194936497	0.7127585602248024	0.9356989631548847
Ventral Midbrain Neuron NT-VGLUT	Quadrato, 2017	CBX3	-0.5002116681456127	8.041266285147895	0.1367180458369058	0.712815675553776	0.9356989631548847
Ventral Midbrain Neuron NT-VGLUT	Quadrato, 2017	ALAS1	-0.6453827824720318	5.424471333635272	0.136532038896838	0.7130022394113271	0.9357275849016865
Ventral Midbrain Neuron NT-VGLUT	Quadrato, 2017	WDR35	-1.138755809631656	3.993661657057754	0.2190059521066476	0.7130429082752479	0.9357275849016865
Ventral Midbrain Neuron NT-VGLUT	Quadrato, 2017	ARHGAP5	0.5056991210651354	6.343924525455579	0.1362558607221552	0.7132795115470473	0.9359032623064383
Ventral Midbrain Neuron NT-VGLUT	Quadrato, 2017	TMEM39B	0.9317547634171879	4.680181129441164	0.1361041588864956	0.7134319503871689	0.9359684717780975
Ventral Midbrain Neuron NT-VGLUT	Quadrato, 2017	SHISA5	0.5591284338891824	6.926947667990372	0.1359524615326188	0.7135844814264725	0.9360337834118307
Ventral Midbrain Neuron NT-VGLUT	Quadrato, 2017	CACNA2D2	-0.8625883605871224	4.495674893148403	0.1358415328535562	0.7136960810387769	0.936045392781926
Ventral Midbrain Neuron NT-VGLUT	Quadrato, 2017	PGM2L1	-0.5504913961664193	8.022593748016686	0.1355392467853119	0.7140004587932807	0.9363097998570299
Ventral Midbrain Neuron NT-VGLUT	Quadrato, 2017	NIT2	-0.8126857409794622	5.155989764771552	0.1341652266005809	0.7153888739476748	0.9365128095506995
Ventral Midbrain Neuron NT-VGLUT	Quadrato, 2017	FZD3	-0.5562518877830362	7.14772884833646	0.1342426999739462	0.7153103745580573	0.9365128095506995
Ventral Midbrain Neuron NT-VGLUT	Quadrato, 2017	BECN1	-0.8342871994524252	4.949595434571322	0.1710579911385459	0.7152334843365548	0.9365128095506995
Ventral Midbrain Neuron NT-VGLUT	Quadrato, 2017	CHEK1	-0.8842719479611769	4.3478765954358	0.1343437424944469	0.7152080325431582	0.9365128095506995
Ventral Midbrain Neuron NT-VGLUT	Quadrato, 2017	VRK1	0.7303144944542866	4.994822360254771	0.1343555558593345	0.7151960701035893	0.9365128095506995
Ventral Midbrain Neuron NT-VGLUT	Quadrato, 2017	FBXO11	0.5404002727424443	6.653542305477558	0.1345205257131892	0.7150290808697803	0.9365128095506995
Ventral Midbrain Neuron NT-VGLUT	Quadrato, 2017	TMEM123	-0.9474389864766071	4.718724110236042	0.1350105944160862	0.7145336984961811	0.9365128095506995
Ventral Midbrain Neuron NT-VGLUT	Quadrato, 2017	OTX2	1.497864619421057	4.418253701159288	0.1348940317390872	0.7146923476623623	0.9365128095506995
Ventral Midbrain Neuron NT-VGLUT	Quadrato, 2017	DNAJB14	0.5976308955435371	5.968184477554412	0.1349182077346051	0.7146270086336679	0.9365128095506995
Ventral Midbrain Neuron NT-VGLUT	Quadrato, 2017	SSTR2	-1.201487088474024	5.865878084399593	0.1350912429916304	0.7144522734602101	0.9365128095506995
Ventral Midbrain Neuron NT-VGLUT	Quadrato, 2017	SH3BGRL3	0.5775653652812291	8.941773499735062	0.1351124672138259	0.7144308494908529	0.9365128095506995
Ventral Midbrain Neuron NT-VGLUT	Quadrato, 2017	CLASP2	-0.5212545756338016	7.77948876822365	0.1347222226184551	0.7148250730355586	0.9365128095506995
Ventral Midbrain Neuron NT-VGLUT	Quadrato, 2017	ECH1	-0.558056821999463	7.428067295001131	0.1339326237373668	0.7156247120891581	0.9365747014556741
Ventral Midbrain Neuron NT-VGLUT	Quadrato, 2017	SIL1	0.6899954841612755	5.415585200909739	0.1338147067737913	0.7157443580153511	0.9365747014556741
Ventral Midbrain Neuron NT-VGLUT	Quadrato, 2017	BTRC	0.8108530298976693	5.579692297299392	0.1338144937046227	0.7157445742628324	0.9365747014556741
Ventral Midbrain Neuron NT-VGLUT	Quadrato, 2017	CLIP2	-0.7260416710788221	5.529158207576565	0.1334180349761414	0.7161472860236548	0.9369670796604188
Ventral Midbrain Neuron NT-VGLUT	Quadrato, 2017	DCTN4	-0.6086564017514053	5.687075612857746	0.1325951025131806	0.7169853714830987	0.9375739888546156
Ventral Midbrain Neuron NT-VGLUT	Quadrato, 2017	ZSCAN1	0.9271200581608432	5.539625301826264	0.1325446765377327	0.7170368218037986	0.9375739888546156
Ventral Midbrain Neuron NT-VGLUT	Quadrato, 2017	SORT1	0.610608052487342	5.091382863444145	0.1326174617488895	0.7169625615970137	0.9375739888546156
Ventral Midbrain Neuron NT-VGLUT	Quadrato, 2017	DOLPP1	0.9147256169260016	4.222245477507077	0.1324345181987455	0.7171492565124389	0.9375739888546156
Ventral Midbrain Neuron NT-VGLUT	Quadrato, 2017	TMEM184B	0.7271815067656262	4.784537970908961	0.1327991514419523	0.7167772907805318	0.9375739888546156
Ventral Midbrain Neuron NT-VGLUT	Quadrato, 2017	PPP1R17	-2.049085114172575	5.589915221443417	0.1324172411922867	0.7172286639218239	0.9375739888546156
Ventral Midbrain Neuron NT-VGLUT	Quadrato, 2017	NAPA	-0.6078655781127567	6.473354410604234	0.1318797383516786	0.7177163083168087	0.9380768391343081
Ventral Midbrain Neuron NT-VGLUT	Quadrato, 2017	PDS5B	0.600462440822118	6.597476570014659	0.1315394597878347	0.7180647832935844	0.9381849261506441
Ventral Midbrain Neuron NT-VGLUT	Quadrato, 2017	DNAJC30	0.8750102967217567	4.915884505658869	0.1314089839273094	0.7181985374607096	0.9381849261506441
Ventral Midbrain Neuron NT-VGLUT	Quadrato, 2017	IRF2	0.8233515331666166	4.080439942589791	0.1313786570097025	0.7182296371424288	0.9381849261506441
Ventral Midbrain Neuron NT-VGLUT	Quadrato, 2017	GTF2A2	-0.4586648315356778	7.925372670074796	0.1313773371768684	0.7182309906984534	0.9381849261506441
Ventral Midbrain Neuron NT-VGLUT	Quadrato, 2017	SLC39A3	0.6427640466663462	5.990548211375356	0.1312059711010159	0.7184068008516995	0.9381849261506441
Ventral Midbrain Neuron NT-VGLUT	Quadrato, 2017	JKAMP	0.4894794185783137	6.431368606000962	0.1311961219053274	0.7184169094211738	0.9381849261506441
Ventral Midbrain Neuron NT-VGLUT	Quadrato, 2017	SLC15A4	0.9473292801823029	4.092558491814644	0.1308405727420929	0.7187821100513576	0.9384648615492903
Ventral Midbrain Neuron NT-VGLUT	Quadrato, 2017	RBM22	0.5483246017768878	5.821583330496706	0.1307868887791371	0.7188373000977989	0.9384648615492903
Ventral Midbrain Neuron NT-VGLUT	Quadrato, 2017	AP5M1	0.5380760753421965	5.510119063877891	0.1306294781366682	0.7189992008310926	0.9385417279798328
Ventral Midbrain Neuron NT-VGLUT	Quadrato, 2017	IMPA1	-0.6649749005446948	5.40224845303405	0.1298819655939188	0.7197695476176177	0.9394126903719909
Ventral Midbrain Neuron NT-VGLUT	Quadrato, 2017	DYNLL2	0.5959306094991269	6.722589167278294	0.1296776179222454	0.7199805739658212	0.9394189385317432
Ventral Midbrain Neuron NT-VGLUT	Quadrato, 2017	PIN1	-0.496546103859017	8.021473136679763	0.1296887955010369	0.7199690262091598	0.9394189385317432
Ventral Midbrain Neuron NT-VGLUT	Quadrato, 2017	CPB2-AS1	-0.9846134150242389	4.019700438472646	0.1293610662403775	0.7203078432378771	0.9397113635825664
Ventral Midbrain Neuron NT-VGLUT	Quadrato, 2017	TGS1	0.6485629304112164	5.234878618386187	0.1274802354884904	0.7222617560993039	0.939837822891681
Ventral Midbrain Neuron NT-VGLUT	Quadrato, 2017	COPS2	0.5366075183273048	6.532190069084674	0.1276504863337057	0.7220842223361551	0.939837822891681
Ventral Midbrain Neuron NT-VGLUT	Quadrato, 2017	WDR33	1.948866497231019	6.652556110357431	1.985389603195042	0.7219990405733852	0.939837822891681
Ventral Midbrain Neuron NT-VGLUT	Quadrato, 2017	RBM33	3.196114633713001	5.554843132362487	3.177145939223725	0.7219600795460241	0.939837822891681
Ventral Midbrain Neuron NT-VGLUT	Quadrato, 2017	SLCO3A1	-1.110752391836461	4.857527886346612	0.1278418929137239	0.7218847874439681	0.939837822891681
Ventral Midbrain Neuron NT-VGLUT	Quadrato, 2017	CACYBP	0.5123064720030246	7.813355767333069	0.127987858176208	0.7217328131658189	0.939837822891681
Ventral Midbrain Neuron NT-VGLUT	Quadrato, 2017	POLR2D	-0.742208973483534	5.038276194208328	0.1280037822612626	0.7217162394511822	0.939837822891681
Ventral Midbrain Neuron NT-VGLUT	Quadrato, 2017	LIMA1	1.004230645594468	4.423545542219514	0.1280340671434862	0.7216847222983669	0.939837822891681
Ventral Midbrain Neuron NT-VGLUT	Quadrato, 2017	IFT88	0.6875709900810221	5.082297455744484	0.1275075155884891	0.7222333000193075	0.939837822891681
Ventral Midbrain Neuron NT-VGLUT	Quadrato, 2017	EHBP1	-0.5341111874186423	6.65861707244948	0.1281573797299818	0.7215564356756983	0.939837822891681
Ventral Midbrain Neuron NT-VGLUT	Quadrato, 2017	MKS1	-1.040834590662701	3.93984808428761	0.1511253313469022	0.7215254856061933	0.939837822891681
Ventral Midbrain Neuron NT-VGLUT	Quadrato, 2017	USP49	0.93003649607639	4.707611940077545	0.1284151107368227	0.7212885336470479	0.939837822891681
Ventral Midbrain Neuron NT-VGLUT	Quadrato, 2017	CEP192	0.9541014148376084	4.363772069710383	0.128427326234727	0.7212758436248241	0.939837822891681
Ventral Midbrain Neuron NT-VGLUT	Quadrato, 2017	PHF10	-0.8535046312967874	4.501621080406172	0.1287549868286784	0.7209357089200112	0.939837822891681
Ventral Midbrain Neuron NT-VGLUT	Quadrato, 2017	STAP2	-1.369629770056175	3.307520557410527	0.1287842930129487	0.7209053108908801	0.939837822891681
Ventral Midbrain Neuron NT-VGLUT	Quadrato, 2017	ZNF350	1.075823259148333	3.779525156790283	0.1288082912593083	0.7208804214666356	0.939837822891681
Ventral Midbrain Neuron NT-VGLUT	Quadrato, 2017	HOOK3	0.9258029034093558	6.559842052028834	0.4944892995808439	0.7207686082150238	0.939837822891681
Ventral Midbrain Neuron NT-VGLUT	Quadrato, 2017	SLC8A1	-0.8331138405372713	7.303111473050443	0.1280690408045188	0.7216483308230701	0.939837822891681
Ventral Midbrain Neuron NT-VGLUT	Quadrato, 2017	FBXL15	0.6373966185833273	6.169242222950615	0.1271939850067401	0.7225605536942927	0.9399906796770412
Ventral Midbrain Neuron NT-VGLUT	Quadrato, 2017	GAB1	-0.9644780032492506	4.157477356242497	0.1271700160066073	0.7225855905354905	0.9399906796770412
Ventral Midbrain Neuron NT-VGLUT	Quadrato, 2017	ODF2L	2.928221557150882	6.774043738265859	4.375110884260884	0.722762754000785	0.9400865831591005
Ventral Midbrain Neuron NT-VGLUT	Quadrato, 2017	FAM126A	-1.429446283952174	5.02031048261798	0.4558956906923024	0.7229284316361451	0.9400865831591005
Ventral Midbrain Neuron NT-VGLUT	Quadrato, 2017	TUSC2	-0.5458328970513187	6.640621008472189	0.1268033813892877	0.7229688915052315	0.9400865831591005
Ventral Midbrain Neuron NT-VGLUT	Quadrato, 2017	LURAP1L	1.000451948020763	4.29662048762808	0.1262085295892054	0.723592116571328	0.9400918685061036
Ventral Midbrain Neuron NT-VGLUT	Quadrato, 2017	KLC4	-0.7624969934082706	4.94289819988545	0.1262220215612322	0.7235779627156316	0.9400918685061036
Ventral Midbrain Neuron NT-VGLUT	Quadrato, 2017	FER	-0.639816676484606	6.496891535514518	0.1262118309863653	0.7235886531367156	0.9400918685061036
Ventral Midbrain Neuron NT-VGLUT	Quadrato, 2017	MTBP	-1.188052675509488	3.375071793253706	0.1265887661820212	0.7232974701528859	0.9400918685061036
Ventral Midbrain Neuron NT-VGLUT	Quadrato, 2017	TATDN3	-0.6273791500305905	5.447981527583873	0.126652046737368	0.7231272878178817	0.9400918685061036
Ventral Midbrain Neuron NT-VGLUT	Quadrato, 2017	PMVK	0.6167206024329899	6.496587361798901	0.1264448313392054	0.7233443457216902	0.9400918685061036
Ventral Midbrain Neuron NT-VGLUT	Quadrato, 2017	KIAA2026	0.5776203525703899	6.153964470724615	0.1251672039994322	0.7246871119697782	0.9403075900932458
Ventral Midbrain Neuron NT-VGLUT	Quadrato, 2017	RABGGTA	-1.551558509505245	4.544234083916783	0.4667642634893344	0.7245169164423957	0.9403075900932458
Ventral Midbrain Neuron NT-VGLUT	Quadrato, 2017	REXO4	0.6008604150449179	5.701326060658588	0.1253839328052682	0.7244587910601996	0.9403075900932458
Ventral Midbrain Neuron NT-VGLUT	Quadrato, 2017	NUDT16	-0.6814102054786582	5.423893163289414	0.12544274751737	0.7243968689181461	0.9403075900932458
Ventral Midbrain Neuron NT-VGLUT	Quadrato, 2017	NR1H2	0.7520864300475244	4.57900438590295	0.1252058070748836	0.7246464278472935	0.9403075900932458
Ventral Midbrain Neuron NT-VGLUT	Quadrato, 2017	TVP23C	0.8492738065524466	4.329384758591168	0.297794575645704	0.7242716819147245	0.9403075900932458
Ventral Midbrain Neuron NT-VGLUT	Quadrato, 2017	PSME3	-0.7719689992315079	5.303445072843195	0.1257787178910402	0.7240434611332173	0.9403075900932458
Ventral Midbrain Neuron NT-VGLUT	Quadrato, 2017	PDE12	0.7744911022281351	4.402689623508537	0.133887364850438	0.7239627601662167	0.9403075900932458
Ventral Midbrain Neuron NT-VGLUT	Quadrato, 2017	TMEM128	-0.5930188718135639	5.678995626196262	0.1255293729296373	0.7243056965096124	0.9403075900932458
Ventral Midbrain Neuron NT-VGLUT	Quadrato, 2017	TMBIM6	0.4776189876025527	8.281554861290507	0.1237851560568692	0.7261483467841003	0.9404525932695217
Ventral Midbrain Neuron NT-VGLUT	Quadrato, 2017	ZNF512	-0.6077469061639521	5.802162265022019	0.1231118817159477	0.7268635246114931	0.9404525932695217
Ventral Midbrain Neuron NT-VGLUT	Quadrato, 2017	EDIL3	0.8965275085530009	6.515445916107688	0.1231199481567965	0.726854943124063	0.9404525932695217
Ventral Midbrain Neuron NT-VGLUT	Quadrato, 2017	NAT9	-0.7281292822595148	4.976922516530929	0.1232476754156951	0.7267191025356463	0.9404525932695217
Ventral Midbrain Neuron NT-VGLUT	Quadrato, 2017	PTP4A1	-0.7876318503596792	7.033859756379572	0.1233326082646851	0.7266882237116096	0.9404525932695217
Ventral Midbrain Neuron NT-VGLUT	Quadrato, 2017	PEAK1	0.8939145795701073	4.828983918409211	0.1233354197055449	0.7266258305414175	0.9404525932695217
Ventral Midbrain Neuron NT-VGLUT	Quadrato, 2017	SNRPE	-0.534565636642977	8.45714468201625	0.1233573323856149	0.7266025432342205	0.9404525932695217
Ventral Midbrain Neuron NT-VGLUT	Quadrato, 2017	NRBP2	0.8444042194225674	4.618248643309388	0.1234084633855005	0.7265482137309507	0.9404525932695217
Ventral Midbrain Neuron NT-VGLUT	Quadrato, 2017	C20orf27	0.6087149926609892	6.359915995530783	0.1237983208381823	0.7261343844917667	0.9404525932695217
Ventral Midbrain Neuron NT-VGLUT	Quadrato, 2017	B3GAT3	0.5430300440235785	6.409924741503716	0.1234617695635914	0.7264915864622865	0.9404525932695217
Ventral Midbrain Neuron NT-VGLUT	Quadrato, 2017	NDUFA2	-0.4686207039549314	8.252954472345992	0.1238888391171811	0.7260384053105282	0.9404525932695217
Ventral Midbrain Neuron NT-VGLUT	Quadrato, 2017	WAC-AS1	0.5607899610966994	5.801592030548902	0.1239123991257026	0.7260134304173196	0.9404525932695217
Ventral Midbrain Neuron NT-VGLUT	Quadrato, 2017	ITM2C	-0.5769954156120921	6.951698465768064	0.1239923130857571	0.7259287371655252	0.9404525932695217
Ventral Midbrain Neuron NT-VGLUT	Quadrato, 2017	PSMD7	-0.4113274688062368	7.571662071316419	0.1241039949219648	0.7258104276014063	0.9404525932695217
Ventral Midbrain Neuron NT-VGLUT	Quadrato, 2017	ACAT2	-0.5867543460852355	7.728335182194109	0.1241453147875131	0.7257666708088939	0.9404525932695217
Ventral Midbrain Neuron NT-VGLUT	Quadrato, 2017	CUEDC2	-0.4472525042960018	7.399204711924861	0.1241953501143245	0.7257136955157095	0.9404525932695217
Ventral Midbrain Neuron NT-VGLUT	Quadrato, 2017	SAP30BP	0.5701943604196895	5.992339800871545	0.1242759970596531	0.7256283352163317	0.9404525932695217
Ventral Midbrain Neuron NT-VGLUT	Quadrato, 2017	MAK16	1.01481007574139	4.306990927729726	0.1246202019385362	0.7252643637078418	0.9404525932695217
Ventral Midbrain Neuron NT-VGLUT	Quadrato, 2017	ATP6V1D	0.4311390065560179	7.446891831493121	0.1249468099611779	0.7249195227083081	0.9404525932695217
Ventral Midbrain Neuron NT-VGLUT	Quadrato, 2017	FZD2	-0.1637073754452251	3.947605169182481	0.1239927815430987	0.7260772514689067	0.9404525932695217
Ventral Midbrain Neuron NT-VGLUT	Quadrato, 2017	DNAL1	1.403974525720355	4.710987033564866	0.4428271311902065	0.727021708648202	0.9405236815940244
Ventral Midbrain Neuron NT-VGLUT	Quadrato, 2017	AGBL5	-0.8503033937004018	5.079293360413677	0.1223638281925088	0.7276607202555813	0.9405489729750773
Ventral Midbrain Neuron NT-VGLUT	Quadrato, 2017	WDR46	-0.6719009063714187	5.043543487070527	0.1225040739459658	0.7275110530384975	0.9405489729750773
Ventral Midbrain Neuron NT-VGLUT	Quadrato, 2017	PSMG3	0.5607631112024997	6.221255988413884	0.1224120793935828	0.7276092167490423	0.9405489729750773
Ventral Midbrain Neuron NT-VGLUT	Quadrato, 2017	TUBB4A	-0.7306886050739229	6.290173422771404	0.1227130793490634	0.7272881856333153	0.9405489729750773
Ventral Midbrain Neuron NT-VGLUT	Quadrato, 2017	AGO3	0.5745290687117427	6.021093735573196	0.1228110564297049	0.7271837838215831	0.9405489729750773
Ventral Midbrain Neuron NT-VGLUT	Quadrato, 2017	DMTF1	0.541230017736997	5.6476491755384	0.1225550249576284	0.7274567030792778	0.9405489729750773
Ventral Midbrain Neuron NT-VGLUT	Quadrato, 2017	NHLRC2	-0.8801257948734875	4.630991164945561	0.1213125921504704	0.7287856583905876	0.9409349982905687
Ventral Midbrain Neuron NT-VGLUT	Quadrato, 2017	CHMP2A	-0.4340734566747009	7.992431192820412	0.1213886814162615	0.7287040511330838	0.9409349982905687
Ventral Midbrain Neuron NT-VGLUT	Quadrato, 2017	AIMP2	-0.6308817107948688	5.208122216258181	0.121452430316531	0.7286357012759987	0.9409349982905687
Ventral Midbrain Neuron NT-VGLUT	Quadrato, 2017	MAP1LC3B	-0.5376806144631973	8.310686594629988	0.1214429901517631	0.7286458214958642	0.9409349982905687
Ventral Midbrain Neuron NT-VGLUT	Quadrato, 2017	DLG4	-0.6879679586094744	5.504959976624058	0.1215864293148175	0.7284920968072298	0.9409349982905687
Ventral Midbrain Neuron NT-VGLUT	Quadrato, 2017	TMEM191C	-0.8627198535849315	4.405224174058464	0.1218430185866957	0.7282173622786594	0.9409349982905687
Ventral Midbrain Neuron NT-VGLUT	Quadrato, 2017	MRPL4	0.5682967196027634	6.233044026081119	0.1219550201489305	0.7280975421861349	0.9409349982905687
Ventral Midbrain Neuron NT-VGLUT	Quadrato, 2017	CHMP2B	-0.6304898963844829	5.963113516482244	0.1214686648548082	0.7286182982593203	0.9409349982905687
Ventral Midbrain Neuron NT-VGLUT	Quadrato, 2017	MSANTD1	1.197629513401847	4.074745204685212	0.1211292936944241	0.7289823677314728	0.9410556001181405
Ventral Midbrain Neuron NT-VGLUT	Quadrato, 2017	SCAF1	0.707818919534305	4.982124892626302	0.1209346518392933	0.7291914334373342	0.94109379065447
Ventral Midbrain Neuron NT-VGLUT	Quadrato, 2017	PLRG1	-0.574201130387088	5.840846999360166	0.120909411034695	0.7292185585323714	0.94109379065447
Ventral Midbrain Neuron NT-VGLUT	Quadrato, 2017	ECE1	-2.4717278866954	4.366171994522133	1.099079358767148	0.7293591123040485	0.9411418573781702
Ventral Midbrain Neuron NT-VGLUT	Quadrato, 2017	MDM1	-1.017740469835166	3.719577762992146	0.1201189979573617	0.7300695911868964	0.9413919286217447
Ventral Midbrain Neuron NT-VGLUT	Quadrato, 2017	MSH2	0.5219966749774216	5.785670932944627	0.1202012485652531	0.7299808863093262	0.9413919286217447
Ventral Midbrain Neuron NT-VGLUT	Quadrato, 2017	YPEL3	-0.6980087518403627	6.256501058927178	0.1201917632180108	0.729991114242025	0.9413919286217447
Ventral Midbrain Neuron NT-VGLUT	Quadrato, 2017	AP2B1	-0.6576804746635609	7.757281963000934	0.1203828051271485	0.729785203318497	0.9413919286217447
Ventral Midbrain Neuron NT-VGLUT	Quadrato, 2017	NOM1	-0.8540879522047177	4.385034638968907	0.1203233620513703	0.7298492532598557	0.9413919286217447
Ventral Midbrain Neuron NT-VGLUT	Quadrato, 2017	GART	-0.5364435631571304	5.527026278993386	0.1191587452753713	0.7311077257808537	0.9413980751750639
Ventral Midbrain Neuron NT-VGLUT	Quadrato, 2017	DENND4A	0.9166369197722414	5.184441893712867	0.1833586187121473	0.7310676293667736	0.9413980751750639
Ventral Midbrain Neuron NT-VGLUT	Quadrato, 2017	MED29	-0.5088940407146249	6.39097609143877	0.1192690936846113	0.7309881895603831	0.9413980751750639
Ventral Midbrain Neuron NT-VGLUT	Quadrato, 2017	GRSF1	0.4732510787370415	6.165422644890715	0.1193620975522079	0.7308874901480287	0.9413980751750639
Ventral Midbrain Neuron NT-VGLUT	Quadrato, 2017	ASH1L	3.386786837116735	6.75892748486949	5.774130583691066	0.7310409441848449	0.9413980751750639
Ventral Midbrain Neuron NT-VGLUT	Quadrato, 2017	C21orf58	0.3475082018159076	3.610933768718204	0.1195561779402013	0.7307157856252624	0.9413980751750639
Ventral Midbrain Neuron NT-VGLUT	Quadrato, 2017	MED30	1.096635773327091	5.795478262305514	0.4006070856986448	0.7305364384763476	0.9413980751750639
Ventral Midbrain Neuron NT-VGLUT	Quadrato, 2017	IDI1	0.624112598904142	7.89883302624053	0.1198222158064067	0.7303899456152488	0.9413980751750639
Ventral Midbrain Neuron NT-VGLUT	Quadrato, 2017	PLBD2	0.9560464904257983	4.358640759298148	0.119859865275974	0.7303492811655492	0.9413980751750639
Ventral Midbrain Neuron NT-VGLUT	Quadrato, 2017	LRFN1	-0.8756844488411597	4.488118146714035	0.1194890809655508	0.7307500705666634	0.9413980751750639
Ventral Midbrain Neuron NT-VGLUT	Quadrato, 2017	ABHD17B	0.6589310331118459	5.303566437306833	0.1190304642016881	0.7312467657769592	0.9414440412984877
Ventral Midbrain Neuron NT-VGLUT	Quadrato, 2017	DCLRE1C	-0.6638664832093599	5.061275223612553	0.1188657631307262	0.7314254034762687	0.9415409673122521
Ventral Midbrain Neuron NT-VGLUT	Quadrato, 2017	ABT1	-1.339666022808502	5.548853871787895	0.5844670721123508	0.7325129635744739	0.9416634400733978
Ventral Midbrain Neuron NT-VGLUT	Quadrato, 2017	MANBA	0.6863417514777779	4.684379258941876	0.1177536697670139	0.7326352446646048	0.9416634400733978
Ventral Midbrain Neuron NT-VGLUT	Quadrato, 2017	AKAP10	0.8654665175360328	4.449355573799401	0.1178604293461494	0.732518824572695	0.9416634400733978
Ventral Midbrain Neuron NT-VGLUT	Quadrato, 2017	WIPF2	0.6673600264326253	5.436437124475279	0.1177332031162817	0.7326575700593022	0.9416634400733978
Ventral Midbrain Neuron NT-VGLUT	Quadrato, 2017	ACSL3	0.5571566946197537	6.995039077875303	0.1178783606177118	0.7324992765180455	0.9416634400733978
Ventral Midbrain Neuron NT-VGLUT	Quadrato, 2017	BICD2	0.8206379284298283	4.605002643424565	0.1184138264497251	0.7319162954709945	0.9416634400733978
Ventral Midbrain Neuron NT-VGLUT	Quadrato, 2017	CCDC91	-0.6759609793263183	6.090544542031504	0.1182502427599972	0.7320942380864568	0.9416634400733978
Ventral Midbrain Neuron NT-VGLUT	Quadrato, 2017	ZNF146	0.5704603563586921	5.507373852811641	0.1182744264757217	0.7320679229115057	0.9416634400733978
Ventral Midbrain Neuron NT-VGLUT	Quadrato, 2017	DHX8	1.471268803482442	4.441734248303377	0.4930135969570222	0.7318312054863939	0.9416634400733978
Ventral Midbrain Neuron NT-VGLUT	Quadrato, 2017	CUL3	0.632723999415768	6.406903377841786	0.1185516252566514	0.7317665078636193	0.9416634400733978
Ventral Midbrain Neuron NT-VGLUT	Quadrato, 2017	CHCHD5	-0.4858607044231114	6.690958876575125	0.1179273206659622	0.7324459104354715	0.9416634400733978
Ventral Midbrain Neuron NT-VGLUT	Quadrato, 2017	RBM42	-0.5342526881011903	6.261355228303372	0.1174329815252396	0.7329853071608983	0.9417746209213114
Ventral Midbrain Neuron NT-VGLUT	Quadrato, 2017	B3GAT2	-0.882645166623469	5.751335588289061	0.1174041468096099	0.7330168092641418	0.9417746209213114
Ventral Midbrain Neuron NT-VGLUT	Quadrato, 2017	LIPE-AS1	-0.7658162073740519	4.68379596000958	0.117369919684353	0.7330542082275542	0.9417746209213114
Ventral Midbrain Neuron NT-VGLUT	Quadrato, 2017	ADI1	-0.7289583096534847	5.229752478859852	0.1169207060390228	0.7335456172542447	0.9421783690107866
Ventral Midbrain Neuron NT-VGLUT	Quadrato, 2017	MCF2L	-0.7230397344004923	5.230308676080694	0.1168935840093823	0.7335753206798583	0.9421783690107866
Ventral Midbrain Neuron NT-VGLUT	Quadrato, 2017	GTF3C5	-0.6544534129845785	5.061121231031729	0.1167651377928992	0.7337160444108017	0.9422262707333527
Ventral Midbrain Neuron NT-VGLUT	Quadrato, 2017	TMEM14C	0.4783705492758023	7.998850048843132	0.1165309039020802	0.7339728905516403	0.9424232604546079
Ventral Midbrain Neuron NT-VGLUT	Quadrato, 2017	GRK6	-1.388022259623969	4.738482448040716	0.4296213886352821	0.7346088488462744	0.9425816163332961
Ventral Midbrain Neuron NT-VGLUT	Quadrato, 2017	PEX16	0.6181363302357755	5.593163979421759	0.1160694347464033	0.7344797543541921	0.9425816163332961
Ventral Midbrain Neuron NT-VGLUT	Quadrato, 2017	RIC8B	0.6322464848585113	5.330378324435796	0.1159477889880389	0.7346135538931287	0.9425816163332961
Ventral Midbrain Neuron NT-VGLUT	Quadrato, 2017	NRSN2	-0.6515542701097833	5.277797890352206	0.1161605855779009	0.7343795478810826	0.9425816163332961
Ventral Midbrain Neuron NT-VGLUT	Quadrato, 2017	AGO2	-0.6485359497929806	5.714941721447374	0.1160904373041671	0.7344566613386758	0.9425816163332961
Ventral Midbrain Neuron NT-VGLUT	Quadrato, 2017	EMG1	-0.596406842843496	4.976509958680655	0.1159415745034047	0.7347194326517605	0.9425847108093984
Ventral Midbrain Neuron NT-VGLUT	Quadrato, 2017	SIGMAR1	-0.7724881809127707	5.129515952810895	0.1157162738615321	0.7348684168544228	0.942643097373105
Ventral Midbrain Neuron NT-VGLUT	Quadrato, 2017	APPL2	0.5658161044515089	4.891841859201289	0.1155123846659069	0.7350931038815967	0.9427985606590659
Ventral Midbrain Neuron NT-VGLUT	Quadrato, 2017	UQCR10	0.4494441936119556	9.689998377769337	0.1152816735104383	0.7353476161745203	0.9429885230214801
Ventral Midbrain Neuron NT-VGLUT	Quadrato, 2017	SFRP2	-1.377260639019609	4.282481965879715	0.115190531765793	0.7354482388658194	0.9429885230214801
Ventral Midbrain Neuron NT-VGLUT	Quadrato, 2017	BRMS1	-0.7020728612535031	4.913949246350847	0.1150465903678679	0.7356072442426402	0.9430596671897626
Ventral Midbrain Neuron NT-VGLUT	Quadrato, 2017	GNB1	0.5318286231289437	7.916826793215265	0.1988323881840718	0.7358296812136332	0.9430794029060494
Ventral Midbrain Neuron NT-VGLUT	Quadrato, 2017	ATP10D	1.070576686441272	3.73951143386192	0.1149095033277193	0.7357587812296866	0.9430794029060494
Ventral Midbrain Neuron NT-VGLUT	Quadrato, 2017	ZNF251	2.858327317348393	4.311680285732205	1.365396873321477	0.7360598583339222	0.9430926549821891
Ventral Midbrain Neuron NT-VGLUT	Quadrato, 2017	ZNF844	-0.973470328540909	4.311812319550658	0.1146065115382761	0.7360940689209475	0.9430926549821891
Ventral Midbrain Neuron NT-VGLUT	Quadrato, 2017	GSR	0.9766399822182608	4.061444960242346	0.1145554792409042	0.7361505894158449	0.9430926549821891
Ventral Midbrain Neuron NT-VGLUT	Quadrato, 2017	CCDC138	0.8888484488390754	4.713155982929839	0.114324370085194	0.7364067289551768	0.9432185865127242
Ventral Midbrain Neuron NT-VGLUT	Quadrato, 2017	ZNF518B	1.874751367382462	4.771693630063404	0.7895477900289547	0.7364559611267845	0.9432185865127242
Ventral Midbrain Neuron NT-VGLUT	Quadrato, 2017	N4BP1	0.7195139408534816	5.287905012464678	0.1138801152784209	0.7368999116468524	0.9436014323564041
Ventral Midbrain Neuron NT-VGLUT	Quadrato, 2017	PCNA	0.6316743788666087	5.412441401272243	0.1137269035546333	0.7370702461169818	0.9436014323564041
Ventral Midbrain Neuron NT-VGLUT	Quadrato, 2017	BIN1	0.5022005763135677	6.422335564898074	0.1137210755105054	0.7370767280217462	0.9436014323564041
Ventral Midbrain Neuron NT-VGLUT	Quadrato, 2017	PRPH	-1.133416628637144	6.982602342984915	0.1136379515258529	0.7371691980329889	0.9436014323564041
Ventral Midbrain Neuron NT-VGLUT	Quadrato, 2017	XXYLT1	0.9310187575628545	5.145032213849524	0.2959287519145818	0.7373501633636699	0.9437004760105412
Ventral Midbrain Neuron NT-VGLUT	Quadrato, 2017	LIN52	-0.8359736425137646	4.395920258777441	0.113280233157878	0.7375675673929128	0.9437186990502516
Ventral Midbrain Neuron NT-VGLUT	Quadrato, 2017	SERTAD2	-0.7270884284275178	4.719287368652048	0.1132766289317481	0.7375715847681439	0.9437186990502516
Ventral Midbrain Neuron NT-VGLUT	Quadrato, 2017	PLCD1	0.9771009052827986	4.374261827018919	0.1130183003109419	0.7378597111392708	0.9438222365176575
Ventral Midbrain Neuron NT-VGLUT	Quadrato, 2017	LSAMP	-0.7692074239901311	8.655651425615591	0.1131042575905969	0.737763798128203	0.9438222365176575
Ventral Midbrain Neuron NT-VGLUT	Quadrato, 2017	NELFA	-0.6774296719010205	5.38779599783143	0.112923219231732	0.7379658520534184	0.94382548255042
Ventral Midbrain Neuron NT-VGLUT	Quadrato, 2017	HSBP1	-0.409748687757925	9.633895402015112	0.112692133598587	0.7382240253562714	0.9438659261063658
Ventral Midbrain Neuron NT-VGLUT	Quadrato, 2017	AFF3	-0.8088233132627413	6.729654116336292	0.1126587613099279	0.738261333884535	0.9438659261063658
Ventral Midbrain Neuron NT-VGLUT	Quadrato, 2017	NFKBIE	-0.9618860404489411	3.958315554383459	0.1126167605012043	0.7383082974131682	0.9438659261063658
Ventral Midbrain Neuron NT-VGLUT	Quadrato, 2017	MAP1S	0.5245897026099019	5.43869603532539	0.1093309700019839	0.7420130043813734	0.9441035197387696
Ventral Midbrain Neuron NT-VGLUT	Quadrato, 2017	MTHFR	0.9865673815030291	4.827158938590483	0.1981185346400566	0.7415667627545869	0.9441035197387696
Ventral Midbrain Neuron NT-VGLUT	Quadrato, 2017	KLHL18	2.054070735706295	5.183774204905157	1.120721499073036	0.7415672103357963	0.9441035197387696
Ventral Midbrain Neuron NT-VGLUT	Quadrato, 2017	MORF4L1	0.4978902970285262	9.96341565186001	0.1095212814524636	0.7417967540303082	0.9441035197387696
Ventral Midbrain Neuron NT-VGLUT	Quadrato, 2017	YIF1A	0.4967970168842696	6.617525439829288	0.1094733259106324	0.7418512260885902	0.9441035197387696
Ventral Midbrain Neuron NT-VGLUT	Quadrato, 2017	UNC13A	0.7740603841042716	5.046059775136097	0.177498958022703	0.7419743249231626	0.9441035197387696
Ventral Midbrain Neuron NT-VGLUT	Quadrato, 2017	TBC1D4	-1.029592317734233	3.917007940592181	0.1094455475350411	0.7419787654692778	0.9441035197387696
Ventral Midbrain Neuron NT-VGLUT	Quadrato, 2017	ZNF627	0.7171935189966395	4.956495805194685	0.1093347465328259	0.7420087110877152	0.9441035197387696
Ventral Midbrain Neuron NT-VGLUT	Quadrato, 2017	ARL14EP	1.184425392468212	5.592894947919094	0.6655483422378826	0.7421213919993809	0.9441035197387696
Ventral Midbrain Neuron NT-VGLUT	Quadrato, 2017	LIN7A	0.7908421020462211	5.581916338404831	0.1085118884981013	0.7429461185897908	0.9441035197387696
Ventral Midbrain Neuron NT-VGLUT	Quadrato, 2017	ARF1	0.3685299503146138	8.5157919999371	0.1090431849616609	0.7423404111938532	0.9441035197387696
Ventral Midbrain Neuron NT-VGLUT	Quadrato, 2017	GNPAT	0.5490424926283209	5.633812654542826	0.1089930957197257	0.7423974456493703	0.9441035197387696
Ventral Midbrain Neuron NT-VGLUT	Quadrato, 2017	MRPL55	0.6520763932424035	7.690250529564793	0.1088204551135258	0.7425941356531303	0.9441035197387696
Ventral Midbrain Neuron NT-VGLUT	Quadrato, 2017	KIAA0930	0.6673180580292356	5.840201271514758	0.108638144999437	0.7428020303178029	0.9441035197387696
Ventral Midbrain Neuron NT-VGLUT	Quadrato, 2017	SPRTN	0.6874864536926591	4.71337566417341	0.1086328622927624	0.7428080572610165	0.9441035197387696
Ventral Midbrain Neuron NT-VGLUT	Quadrato, 2017	MLH3	-0.6364419330131064	4.96604347624844	0.1086189204680838	0.7428239640145272	0.9441035197387696
Ventral Midbrain Neuron NT-VGLUT	Quadrato, 2017	WDFY2	-0.6444235476002635	5.604135153901112	0.1085760190287265	0.7428729189950756	0.9441035197387696
Ventral Midbrain Neuron NT-VGLUT	Quadrato, 2017	SYT13	-1.072454769527982	5.966512556517087	0.1097559630709171	0.7415303732254214	0.9441035197387696
Ventral Midbrain Neuron NT-VGLUT	Quadrato, 2017	DTNA	0.6342839110865233	6.883931017864672	0.1085081392411971	0.7429503987933304	0.9441035197387696
Ventral Midbrain Neuron NT-VGLUT	Quadrato, 2017	MSANTD2	-0.6948196686261968	4.732738021043231	0.1091373615047316	0.7422332158116431	0.9441035197387696
Ventral Midbrain Neuron NT-VGLUT	Quadrato, 2017	EIF4G2	-0.610573724689077	9.082750186863262	0.1097984227099573	0.7414822122481238	0.9441035197387696
Ventral Midbrain Neuron NT-VGLUT	Quadrato, 2017	NDUFC1	0.4695180933391446	8.218171110788575	0.1104166265976024	0.7407821671882332	0.9441035197387696
Ventral Midbrain Neuron NT-VGLUT	Quadrato, 2017	USP15	0.4999499537686912	6.334452958242051	0.1100507373983514	0.7411962308433334	0.9441035197387696
Ventral Midbrain Neuron NT-VGLUT	Quadrato, 2017	ERCC3	-0.6685273659511385	4.641156433098581	0.1123552286533577	0.7386009510516452	0.9441035197387696
Ventral Midbrain Neuron NT-VGLUT	Quadrato, 2017	MAD2L2	-0.7902233806791983	6.529460508083547	0.3387569272527298	0.7391286617981517	0.9441035197387696
Ventral Midbrain Neuron NT-VGLUT	Quadrato, 2017	EMC4	0.4303685605301958	7.484338205269721	0.1118593396647133	0.7391568933653934	0.9441035197387696
Ventral Midbrain Neuron NT-VGLUT	Quadrato, 2017	ZFYVE19	-0.8268140939175613	4.477063244066233	0.1117729427889002	0.7392538933820192	0.9441035197387696
Ventral Midbrain Neuron NT-VGLUT	Quadrato, 2017	DNAJA1	0.4800855224608296	9.161970408112655	0.111759711846977	0.7392687517892023	0.9441035197387696
Ventral Midbrain Neuron NT-VGLUT	Quadrato, 2017	PPIL2	-0.7209919997808985	4.802396804258239	0.111534202259854	0.7395221507883816	0.9441035197387696
Ventral Midbrain Neuron NT-VGLUT	Quadrato, 2017	RPS28	0.5329293432157254	11.02582418679541	0.1114649600590166	0.739600013581423	0.9441035197387696
Ventral Midbrain Neuron NT-VGLUT	Quadrato, 2017	BHLHE22	-2.136283116546545	3.690942766372309	0.1100284427773079	0.7412773036729043	0.9441035197387696
Ventral Midbrain Neuron NT-VGLUT	Quadrato, 2017	ANAPC15	0.6190288359461109	6.077266688865181	0.1112942943865271	0.7397920419867958	0.9441035197387696
Ventral Midbrain Neuron NT-VGLUT	Quadrato, 2017	KMT2C	0.5307849700825383	6.863667112501323	0.1112264645116073	0.73986840783148	0.9441035197387696
Ventral Midbrain Neuron NT-VGLUT	Quadrato, 2017	ZNF232	0.7936671788925426	4.289170553707457	0.1113092450515968	0.739775213356525	0.9441035197387696
Ventral Midbrain Neuron NT-VGLUT	Quadrato, 2017	PUM2	0.5356716853018131	6.271843071409261	0.1111088522397184	0.7400008823205542	0.9441035197387696
Ventral Midbrain Neuron NT-VGLUT	Quadrato, 2017	PGD	-0.4453797786399197	6.773621204867672	0.1110139280292577	0.7401078586473528	0.9441035197387696
Ventral Midbrain Neuron NT-VGLUT	Quadrato, 2017	SH3RF1	0.5822551534841041	4.937642649279566	0.1109679346599756	0.7401597098969432	0.9441035197387696
Ventral Midbrain Neuron NT-VGLUT	Quadrato, 2017	APH1B	-1.002210325850023	4.083594150672531	0.1108683023324211	0.7402720727669899	0.9441035197387696
Ventral Midbrain Neuron NT-VGLUT	Quadrato, 2017	MICAL1	0.6468745992314533	4.951218626351391	0.1103463288920193	0.7408616613112318	0.9441035197387696
Ventral Midbrain Neuron NT-VGLUT	Quadrato, 2017	TASP1	-0.6766358364558701	4.72321893207395	0.1103012008115405	0.7409127079328693	0.9441035197387696
Ventral Midbrain Neuron NT-VGLUT	Quadrato, 2017	IFITM3	-1.069101995824252	4.313013860385061	0.1102208163238952	0.7410036636023154	0.9441035197387696
Ventral Midbrain Neuron NT-VGLUT	Quadrato, 2017	LRRC8B	-0.6048410048318913	4.866117321136003	0.1100999335100111	0.7411405128889708	0.9441035197387696
Ventral Midbrain Neuron NT-VGLUT	Quadrato, 2017	TRMT1	-1.145026746992005	4.447675577332064	0.2683675674582172	0.7399819318613408	0.9441035197387696
Ventral Midbrain Neuron NT-VGLUT	Quadrato, 2017	USP36	-0.7241342550200488	4.329505878050906	0.1083015736962607	0.7431863438365107	0.944211321002678
Ventral Midbrain Neuron NT-VGLUT	Quadrato, 2017	EP400	-0.6060919358821654	5.307279626468798	0.108250975415831	0.7432441767029906	0.944211321002678
Ventral Midbrain Neuron NT-VGLUT	Quadrato, 2017	CEP68	-1.115652462581175	5.341079348174215	0.3474474511725689	0.743346168411768	0.944211321002678
Ventral Midbrain Neuron NT-VGLUT	Quadrato, 2017	APLP2	0.6458784467026498	7.924188265768676	0.294395635131217	0.7440433992242279	0.9442862829381445
Ventral Midbrain Neuron NT-VGLUT	Quadrato, 2017	HK2	-0.05148364969500059	5.029577038100885	0.1075084328566451	0.7441307601770515	0.9442862829381445
Ventral Midbrain Neuron NT-VGLUT	Quadrato, 2017	EWSR1	0.4296919404182828	6.97416970199153	0.1075852697486447	0.744006466504157	0.9442862829381445
Ventral Midbrain Neuron NT-VGLUT	Quadrato, 2017	KIF27	-0.9799742710108799	4.259091934360017	0.1076291128673747	0.743956182047266	0.9442862829381445
Ventral Midbrain Neuron NT-VGLUT	Quadrato, 2017	CREG2	0.8040470565330403	5.14800237523427	0.1077090903680379	0.7438644836751462	0.9442862829381445
Ventral Midbrain Neuron NT-VGLUT	Quadrato, 2017	TMEM198	-0.7872119553544116	5.002102449489701	0.1078344370251426	0.7437208431432057	0.9442862829381445
Ventral Midbrain Neuron NT-VGLUT	Quadrato, 2017	LRRC23	0.7928879186413932	5.065175184250887	0.1080151776386681	0.7435138870728287	0.9442862829381445
Ventral Midbrain Neuron NT-VGLUT	Quadrato, 2017	ANKRD36	-0.618463484641558	5.935890092767987	0.1073716160356983	0.7442516725335543	0.9443081806101224
Ventral Midbrain Neuron NT-VGLUT	Quadrato, 2017	LEMD3	-0.7747517697291639	4.855566771079462	0.1071177874519157	0.7445433383223166	0.9443348101780451
Ventral Midbrain Neuron NT-VGLUT	Quadrato, 2017	AKT1	0.5983975916994582	5.613698548262035	0.1070773696549286	0.7445898163855902	0.9443348101780451
Ventral Midbrain Neuron NT-VGLUT	Quadrato, 2017	UBL5	0.4369295566926388	9.677979998927604	0.1070581191197306	0.7446119567753093	0.9443348101780451
Ventral Midbrain Neuron NT-VGLUT	Quadrato, 2017	SLC35C1	0.8287817041847246	4.20980927169253	0.10686959533046	0.7448288981249737	0.9443348101780451
Ventral Midbrain Neuron NT-VGLUT	Quadrato, 2017	TUBB2A	0.5494640087083931	10.33590478521635	0.1068480186965744	0.7448537406839183	0.9443348101780451
Ventral Midbrain Neuron NT-VGLUT	Quadrato, 2017	AK2	0.56079361962116	5.586867112212648	0.1068125228599361	0.7448946153610793	0.9443348101780451
Ventral Midbrain Neuron NT-VGLUT	Quadrato, 2017	SGK3	-1.077748521962642	3.877146940474431	0.1068622439754948	0.7450700116450484	0.9443960023413774
Ventral Midbrain Neuron NT-VGLUT	Quadrato, 2017	BCL7B	-0.5868104716927494	5.326103711189617	0.1065907060764908	0.7451502156783558	0.9443960023413774
Ventral Midbrain Neuron NT-VGLUT	Quadrato, 2017	TIMP2	0.4809456921832987	6.678141198356115	0.1064384004852215	0.7453258886786335	0.944487250780686
Ventral Midbrain Neuron NT-VGLUT	Quadrato, 2017	ABCC5	0.6206490074562471	5.598608819978562	0.1061527484290452	0.7456557426479437	0.9445110978201844
Ventral Midbrain Neuron NT-VGLUT	Quadrato, 2017	ATG3	0.5799207713089608	6.045620622934927	0.1061559402541896	0.7456520542042563	0.9445110978201844
Ventral Midbrain Neuron NT-VGLUT	Quadrato, 2017	POT1-AS1	1.073807381777245	4.642404385172097	0.1063158468581538	0.7455618261404601	0.9445110978201844
Ventral Midbrain Neuron NT-VGLUT	Quadrato, 2017	MTFMT	0.8103111682925375	4.467343650023992	0.1059237654007242	0.7459205137556957	0.9447151230799927
Ventral Midbrain Neuron NT-VGLUT	Quadrato, 2017	MBD1	-0.6529914369566217	4.95579728714711	0.1034844144142101	0.748761000437976	0.944766303876726
Ventral Midbrain Neuron NT-VGLUT	Quadrato, 2017	HDLBP	-0.4929668656106325	6.24824392579899	0.1035195015543032	0.7487198825465753	0.944766303876726
Ventral Midbrain Neuron NT-VGLUT	Quadrato, 2017	ZMAT2	0.4571834244843419	6.820877108059766	0.1035248795513034	0.7487135808640761	0.944766303876726
Ventral Midbrain Neuron NT-VGLUT	Quadrato, 2017	RANGAP1	0.6095490869217798	4.729711375499649	0.1035273747212353	0.7487106572033996	0.944766303876726
Ventral Midbrain Neuron NT-VGLUT	Quadrato, 2017	AP1G2	-1.004792852159429	3.723739692561442	0.1035657048568182	0.7486657495990132	0.944766303876726
Ventral Midbrain Neuron NT-VGLUT	Quadrato, 2017	CNIH3	-0.7652179717382955	4.356228158985982	0.1036015588286277	0.7486237513810119	0.944766303876726
Ventral Midbrain Neuron NT-VGLUT	Quadrato, 2017	ABAT	-0.800574556371247	5.794942350159341	0.103868877165637	0.7483108759190042	0.944766303876726
Ventral Midbrain Neuron NT-VGLUT	Quadrato, 2017	NDUFS4	-0.4028333997356492	8.062279685345251	0.1038854329811072	0.7482915132571986	0.944766303876726
Ventral Midbrain Neuron NT-VGLUT	Quadrato, 2017	RABGGTB	0.4769736977874934	6.545883078945911	0.1039899905771076	0.748169268512925	0.944766303876726
Ventral Midbrain Neuron NT-VGLUT	Quadrato, 2017	ARHGDIG	0.8298426159091955	6.27354688960231	0.1040560056928042	0.7480921211483973	0.944766303876726
Ventral Midbrain Neuron NT-VGLUT	Quadrato, 2017	ACTR10	-0.3827620988508444	7.727583265153577	0.1043721801461107	0.7477230042075468	0.944766303876726
Ventral Midbrain Neuron NT-VGLUT	Quadrato, 2017	KDM7A	0.7787275459273516	4.584595747186399	0.1045783964864885	0.7475762301184659	0.944766303876726
Ventral Midbrain Neuron NT-VGLUT	Quadrato, 2017	HAT1	-0.6212424268821577	5.188686327608642	0.1045198604777263	0.7475508070610166	0.944766303876726
Ventral Midbrain Neuron NT-VGLUT	Quadrato, 2017	PIP5K1B	-1.61332907796854	3.514766510746967	0.1041915761496013	0.7480478957237683	0.944766303876726
Ventral Midbrain Neuron NT-VGLUT	Quadrato, 2017	CCR10	1.098996374936053	4.082488286629786	0.104624744889925	0.7474285921982555	0.944766303876726
Ventral Midbrain Neuron NT-VGLUT	Quadrato, 2017	GGH	-0.6846930187668063	5.725529379083336	0.1046315984203728	0.7474206085918134	0.944766303876726
Ventral Midbrain Neuron NT-VGLUT	Quadrato, 2017	RXRA	-0.9304343673543652	3.857725138815554	0.1426038050135048	0.7474952059158183	0.944766303876726
Ventral Midbrain Neuron NT-VGLUT	Quadrato, 2017	CMPK1	-0.4679795187216475	7.08033014739839	0.1049117141371069	0.7470945518645932	0.944766303876726
Ventral Midbrain Neuron NT-VGLUT	Quadrato, 2017	MARK4	0.6388342920961668	5.319219674963359	0.1049687034643783	0.747028274850059	0.944766303876726
Ventral Midbrain Neuron NT-VGLUT	Quadrato, 2017	TMEM30A	0.5403478389737691	6.328188537165439	0.1049988349714563	0.7469932407839498	0.944766303876726
Ventral Midbrain Neuron NT-VGLUT	Quadrato, 2017	RPL31	0.6110108754192103	10.89926864290251	0.1051126768914111	0.7468609263516457	0.944766303876726
Ventral Midbrain Neuron NT-VGLUT	Quadrato, 2017	GGT7	0.6164155843510143	5.380382315601351	0.1051471462762192	0.746820879445803	0.944766303876726
Ventral Midbrain Neuron NT-VGLUT	Quadrato, 2017	TLK2	0.6448737946732706	5.527770278037923	0.1051885664740128	0.7467727666178178	0.944766303876726
Ventral Midbrain Neuron NT-VGLUT	Quadrato, 2017	ZNF226	0.754922335029431	5.827996184968575	0.197711976888107	0.7466712237619706	0.944766303876726
Ventral Midbrain Neuron NT-VGLUT	Quadrato, 2017	ISYNA1	0.5015972822817275	6.397026435162244	0.1053767093002432	0.7465543557343883	0.944766303876726
Ventral Midbrain Neuron NT-VGLUT	Quadrato, 2017	NUSAP1	1.121059518235747	3.752102335285129	0.1053809577810483	0.7465494262587571	0.944766303876726
Ventral Midbrain Neuron NT-VGLUT	Quadrato, 2017	DDX54	-1.119086168514644	5.003657015868738	0.3098795750304294	0.7461898758559559	0.944766303876726
Ventral Midbrain Neuron NT-VGLUT	Quadrato, 2017	NMB	-0.6858451076341185	4.706735920977412	0.1025455862128802	0.7498640664526393	0.9460270939459277
Ventral Midbrain Neuron NT-VGLUT	Quadrato, 2017	ABHD2	0.7888517602227436	5.136979185130832	0.1999328279822843	0.7501223926177185	0.9461044806612964
Ventral Midbrain Neuron NT-VGLUT	Quadrato, 2017	DHX30	-0.4154622187812463	6.266054676928991	0.1023173146273534	0.7501331134815086	0.9461044806612964
Ventral Midbrain Neuron NT-VGLUT	Quadrato, 2017	TATDN1	0.5756246027701761	6.495621718092956	0.1021200242390192	0.7503659122461541	0.9461361191089915
Ventral Midbrain Neuron NT-VGLUT	Quadrato, 2017	TSPAN17	-0.6088361337422468	5.048959247653467	0.1021586914928178	0.7503202661080395	0.9461361191089915
Ventral Midbrain Neuron NT-VGLUT	Quadrato, 2017	CCDC148	-1.057085230190285	3.937842444454858	0.1017658854500217	0.7507844123743518	0.9465327977761341
Ventral Midbrain Neuron NT-VGLUT	Quadrato, 2017	VCAN	-0.8806696054127793	5.823226934758907	0.09907758696735565	0.7539878011361867	0.9471049463379332
Ventral Midbrain Neuron NT-VGLUT	Quadrato, 2017	RHCE	0.9728040238558568	3.797608359318471	0.09904366615448236	0.754028525202016	0.9471049463379332
Ventral Midbrain Neuron NT-VGLUT	Quadrato, 2017	FAT3	-0.7485173785123241	6.720302663560839	0.09900136748311508	0.7540793181659833	0.9471049463379332
Ventral Midbrain Neuron NT-VGLUT	Quadrato, 2017	SREBF2	-0.4999365590846981	6.416392097089843	0.09896565503722035	0.7541222115755357	0.9471049463379332
Ventral Midbrain Neuron NT-VGLUT	Quadrato, 2017	SLC17A6	-0.9557672665634431	6.023741266224386	0.09890208742189821	0.7541985822732115	0.9471049463379332
Ventral Midbrain Neuron NT-VGLUT	Quadrato, 2017	PILRB	-0.8014927233984475	4.290454656176134	0.09889485761480563	0.7542072699378715	0.9471049463379332
Ventral Midbrain Neuron NT-VGLUT	Quadrato, 2017	ARHGAP39	0.8554988366472558	4.155397101493527	0.09876739328993542	0.754360494281579	0.9471049463379332
Ventral Midbrain Neuron NT-VGLUT	Quadrato, 2017	KLHL8	0.7842686859345678	5.387282967763613	0.09871240871330877	0.7544266245989015	0.9471049463379332
Ventral Midbrain Neuron NT-VGLUT	Quadrato, 2017	MOB4	-0.4397052741135339	7.019235550062732	0.09858672164816436	0.7545778654039176	0.9471049463379332
Ventral Midbrain Neuron NT-VGLUT	Quadrato, 2017	VPS54	0.9356947902841928	4.787112931730098	0.09855612416336412	0.7546146997859405	0.9471049463379332
Ventral Midbrain Neuron NT-VGLUT	Quadrato, 2017	VKORC1L1	-0.5507846402330293	5.643287988982501	0.09855369664564467	0.7546176223906784	0.9471049463379332
Ventral Midbrain Neuron NT-VGLUT	Quadrato, 2017	INO80E	0.5875508925989142	5.508145299686861	0.0985107786028069	0.7546693000152072	0.9471049463379332
Ventral Midbrain Neuron NT-VGLUT	Quadrato, 2017	DNAAF2	0.5728763222314838	5.797678744607399	0.09843986478531276	0.7547547144967582	0.9471049463379332
Ventral Midbrain Neuron NT-VGLUT	Quadrato, 2017	DNMT3B	0.813452687636773	4.341049021902395	0.09838689109713626	0.7548185424812188	0.9471049463379332
Ventral Midbrain Neuron NT-VGLUT	Quadrato, 2017	EXOC6	-0.6442661938311977	5.564587881421447	0.09833842975564298	0.7548769500943724	0.9471049463379332
Ventral Midbrain Neuron NT-VGLUT	Quadrato, 2017	MAPK7	0.660240470451616	4.72783887132715	0.09858669698235314	0.7545778950949995	0.9471049463379332
Ventral Midbrain Neuron NT-VGLUT	Quadrato, 2017	SEMA5B	-0.7238545002712423	4.383438256659343	0.09921389565437441	0.7538242313090526	0.9471049463379332
Ventral Midbrain Neuron NT-VGLUT	Quadrato, 2017	TPRKB	-0.4457867650644075	6.650000717561126	0.09998032675128614	0.7529068120601602	0.9471049463379332
Ventral Midbrain Neuron NT-VGLUT	Quadrato, 2017	MEMO1	-0.8050662120022165	4.610336816488254	0.09960903494012227	0.7533507636317841	0.9471049463379332
Ventral Midbrain Neuron NT-VGLUT	Quadrato, 2017	ARL2	0.4332226613077069	7.67266531746954	0.1009842751505971	0.7517109245809803	0.9471049463379332
Ventral Midbrain Neuron NT-VGLUT	Quadrato, 2017	MED8	-0.4449138836569548	6.050597462984212	0.1009479440161138	0.7517540871061444	0.9471049463379332
Ventral Midbrain Neuron NT-VGLUT	Quadrato, 2017	PIANP	-0.607704915683818	5.615589413276732	0.1006973084368309	0.7520520835680664	0.9471049463379332
Ventral Midbrain Neuron NT-VGLUT	Quadrato, 2017	SCFD2	-0.7357100159235701	5.210835942496483	0.1004387726805615	0.7523599016256276	0.9471049463379332
Ventral Midbrain Neuron NT-VGLUT	Quadrato, 2017	UCHL1	0.4471224679427195	10.06986332198538	0.1004157336505753	0.7523873535494546	0.9471049463379332
Ventral Midbrain Neuron NT-VGLUT	Quadrato, 2017	GPR161	0.6004263430818867	5.467407979799068	0.1002197351533459	0.752621034036581	0.9471049463379332
Ventral Midbrain Neuron NT-VGLUT	Quadrato, 2017	WDR61	-0.458513589905122	6.257108794563603	0.1001396494379464	0.7527165891953174	0.9471049463379332
Ventral Midbrain Neuron NT-VGLUT	Quadrato, 2017	HEXIM1	0.9721809004168797	5.177064634583933	0.2688902388341656	0.7524674242075052	0.9471049463379332
Ventral Midbrain Neuron NT-VGLUT	Quadrato, 2017	OS9	0.4281859370234031	6.538718207723187	0.1000826375594325	0.7527846392001085	0.9471049463379332
Ventral Midbrain Neuron NT-VGLUT	Quadrato, 2017	PLCG1	0.6974357514518466	4.421543163681662	0.0999829340297733	0.7529036977643813	0.9471049463379332
Ventral Midbrain Neuron NT-VGLUT	Quadrato, 2017	DGKB	-0.6888921247789246	5.547985335410694	0.09958131395984848	0.7534368258455277	0.9471049463379332
Ventral Midbrain Neuron NT-VGLUT	Quadrato, 2017	NAIP	0.2536759079962224	4.015700829758222	0.1000425009530405	0.7529651460402064	0.9471049463379332
Ventral Midbrain Neuron NT-VGLUT	Quadrato, 2017	SH2B2	0.8054591043672193	4.579351936244252	0.09989104259964786	0.7530134856119147	0.9471049463379332
Ventral Midbrain Neuron NT-VGLUT	Quadrato, 2017	PIGP	0.5422984770364407	6.159760088226244	0.09977586251795935	0.7531511762898911	0.9471049463379332
Ventral Midbrain Neuron NT-VGLUT	Quadrato, 2017	UBE2H	-0.5018742918115227	6.984797113131409	0.09966961066280747	0.7532782714503103	0.9471049463379332
Ventral Midbrain Neuron NT-VGLUT	Quadrato, 2017	TRMT112	0.4197575954495615	8.53739490831902	0.1001292318279395	0.752729022175489	0.9471049463379332
Ventral Midbrain Neuron NT-VGLUT	Quadrato, 2017	SNF8	0.4913460113601047	7.334624463746688	0.0978845939805265	0.7554247015405332	0.9476616677271079
Ventral Midbrain Neuron NT-VGLUT	Quadrato, 2017	PTPN9	-0.7030124963528463	4.997361421302219	0.1361846862189931	0.7557437125436787	0.9476955359585613
Ventral Midbrain Neuron NT-VGLUT	Quadrato, 2017	PTPRZ1	-0.8251783713256289	5.332562131965827	0.09757792058900526	0.7557956279331026	0.9476955359585613
Ventral Midbrain Neuron NT-VGLUT	Quadrato, 2017	FBRS	0.6216091331043795	4.729416466964324	0.09755721278962061	0.7558206974237196	0.9476955359585613
Ventral Midbrain Neuron NT-VGLUT	Quadrato, 2017	CROCC	0.7839750284466235	4.453530857727318	0.09751830220768044	0.7558678116657417	0.9476955359585613
Ventral Midbrain Neuron NT-VGLUT	Quadrato, 2017	RNF167	0.5933823224523141	6.273256305986433	0.09728150752592424	0.7561547535810851	0.9479248390152312
Ventral Midbrain Neuron NT-VGLUT	Quadrato, 2017	ZNF567	0.7611250467001067	4.46681254469526	0.09688555421579453	0.7566354184236744	0.9481359919999551
Ventral Midbrain Neuron NT-VGLUT	Quadrato, 2017	PTGR1	0.6571550105947183	5.362895307536048	0.09690163786747898	0.7566158727843258	0.9481359919999551
Ventral Midbrain Neuron NT-VGLUT	Quadrato, 2017	NOP16	1.853140810331597	4.647667268156753	0.8085817283388228	0.7566183210645584	0.9481359919999551
Ventral Midbrain Neuron NT-VGLUT	Quadrato, 2017	CPNE5	-1.144732141071134	3.620492803419855	0.0967157328285945	0.7568939552276679	0.9481688807742347
Ventral Midbrain Neuron NT-VGLUT	Quadrato, 2017	GALNT1	0.6696438186545219	6.17440625043934	0.09656811662001291	0.7570215492908543	0.9481688807742347
Ventral Midbrain Neuron NT-VGLUT	Quadrato, 2017	CYC1	0.5072800523904873	7.424208675488521	0.09651362824350282	0.7570878989536405	0.9481688807742347
Ventral Midbrain Neuron NT-VGLUT	Quadrato, 2017	PLAG1	0.632716827746687	3.858436334972887	0.09644627459190153	0.7572040211751931	0.9481688807742347
Ventral Midbrain Neuron NT-VGLUT	Quadrato, 2017	PSMC2	0.4116759141378567	6.415784872030774	0.096393288189316	0.7572345080902093	0.9481688807742347
Ventral Midbrain Neuron NT-VGLUT	Quadrato, 2017	CBS	1.258617453334294	2.793001508231681	0.09648332189734178	0.7572982101828873	0.9481688807742347
Ventral Midbrain Neuron NT-VGLUT	Quadrato, 2017	PI4KA	0.993193116787196	5.409077708613948	0.3313228721652876	0.7573902245218557	0.9481688807742347
Ventral Midbrain Neuron NT-VGLUT	Quadrato, 2017	HIRIP3	-0.578553299272852	5.171863936181914	0.09602576973349329	0.7576828752195829	0.9483565385447332
Ventral Midbrain Neuron NT-VGLUT	Quadrato, 2017	KIF9-AS1	0.7218236342826785	4.366658804296827	0.09597218586265796	0.7577483253641178	0.9483565385447332
Ventral Midbrain Neuron NT-VGLUT	Quadrato, 2017	NIP7	1.085780922909298	4.838717936353541	0.3114213804499808	0.760050050454853	0.9485067436511896
Ventral Midbrain Neuron NT-VGLUT	Quadrato, 2017	TENM3	0.6139582504904271	6.65857244884196	0.09409766080024572	0.7600507078166419	0.9485067436511896
Ventral Midbrain Neuron NT-VGLUT	Quadrato, 2017	RPA3	-0.5158718523528881	6.548791783748931	0.09395156031763534	0.7602312071768996	0.9485067436511896
Ventral Midbrain Neuron NT-VGLUT	Quadrato, 2017	CITED2	0.522584443295455	7.399890187698871	0.0939250534312826	0.7602639714938189	0.9485067436511896
Ventral Midbrain Neuron NT-VGLUT	Quadrato, 2017	ZYG11B	1.716328565974125	6.101835462629694	1.235541848716055	0.7602814755783306	0.9485067436511896
Ventral Midbrain Neuron NT-VGLUT	Quadrato, 2017	NUP88	-0.6044484446783224	4.679751200820422	0.09384702276390391	0.7603604521179733	0.9485067436511896
Ventral Midbrain Neuron NT-VGLUT	Quadrato, 2017	DLST	0.5248094314431444	5.098433710661552	0.09353764256406548	0.7607434166892263	0.9485067436511896
Ventral Midbrain Neuron NT-VGLUT	Quadrato, 2017	RRP8	-0.6320116992676942	4.675164571928755	0.09380154454551903	0.7604167036947805	0.9485067436511896
Ventral Midbrain Neuron NT-VGLUT	Quadrato, 2017	RWDD4	0.5381601026631755	5.944951065532128	0.09374019717815577	0.760492607336214	0.9485067436511896
Ventral Midbrain Neuron NT-VGLUT	Quadrato, 2017	ETS2	0.737244780317402	4.860931655116241	0.09365698959169547	0.7605956015845479	0.9485067436511896
Ventral Midbrain Neuron NT-VGLUT	Quadrato, 2017	PRUNE2	-0.6868728359685111	4.65268501621085	0.09350519672681	0.7607836197430562	0.9485067436511896
Ventral Midbrain Neuron NT-VGLUT	Quadrato, 2017	MRPS24	-2.529833408585176	4.474717979593658	0.5461647869841573	0.7603725295403652	0.9485067436511896
Ventral Midbrain Neuron NT-VGLUT	Quadrato, 2017	VGF	-0.7644134831594397	8.81555100772023	0.09412990936894274	0.760010887112588	0.9485067436511896
Ventral Midbrain Neuron NT-VGLUT	Quadrato, 2017	HMBS	0.6417318586966007	4.551931715140957	0.09350537877949588	0.7607833941435418	0.9485067436511896
Ventral Midbrain Neuron NT-VGLUT	Quadrato, 2017	TRAPPC13	1.559694062386945	4.66268213031352	0.6117933865175138	0.7597723103224955	0.9485067436511896
Ventral Midbrain Neuron NT-VGLUT	Quadrato, 2017	AIDA	-0.9991564844323862	5.678404256532716	0.3147860284760698	0.7599233954159879	0.9485067436511896
Ventral Midbrain Neuron NT-VGLUT	Quadrato, 2017	TMEM200A	-1.073457491646577	4.198044956227067	0.09577003221097101	0.7579954270869607	0.9485067436511896
Ventral Midbrain Neuron NT-VGLUT	Quadrato, 2017	SF3B5	0.4100095288958784	7.952557271526182	0.0955369853320165	0.7582806463491021	0.9485067436511896
Ventral Midbrain Neuron NT-VGLUT	Quadrato, 2017	AKR1B1	-0.4504673911211833	7.010391091881068	0.09527396113786454	0.7586030127198529	0.9485067436511896
Ventral Midbrain Neuron NT-VGLUT	Quadrato, 2017	BCAS4	-0.6163876416490082	5.483302094349743	0.09518878862499047	0.7587075060000262	0.9485067436511896
Ventral Midbrain Neuron NT-VGLUT	Quadrato, 2017	NIN	0.6278983643808541	5.890019925269016	0.09513725619433497	0.7587707530819386	0.9485067436511896
Ventral Midbrain Neuron NT-VGLUT	Quadrato, 2017	NUF2	-1.321801750702721	2.946838538393187	0.09537722626755597	0.7584763913187454	0.9485067436511896
Ventral Midbrain Neuron NT-VGLUT	Quadrato, 2017	SNX1	0.6013006546631823	4.943678258605176	0.09496861364427475	0.7589778638437037	0.9485067436511896
Ventral Midbrain Neuron NT-VGLUT	Quadrato, 2017	SPCS1	0.4188967013824835	8.70351454122577	0.09490612495010514	0.7590546577115008	0.9485067436511896
Ventral Midbrain Neuron NT-VGLUT	Quadrato, 2017	EPHA4	0.3953413585341395	5.673058700684342	0.09488876082086363	0.7591097823027964	0.9485067436511896
Ventral Midbrain Neuron NT-VGLUT	Quadrato, 2017	GLG1	1.384760169644962	6.869821059890747	0.9355189719583874	0.7595292663610429	0.9485067436511896
Ventral Midbrain Neuron NT-VGLUT	Quadrato, 2017	ARHGAP23	-0.7458852084106322	4.206729978061335	0.09670402135559691	0.7596110814341847	0.9485067436511896
Ventral Midbrain Neuron NT-VGLUT	Quadrato, 2017	STK38L	0.8125287498559496	4.401577791252218	0.09509956204969253	0.7588170279733442	0.9485067436511896
Ventral Midbrain Neuron NT-VGLUT	Quadrato, 2017	WNK1	0.4635894417812985	6.502801101058235	0.09321635013169759	0.761141861462927	0.9488235300940429
Ventral Midbrain Neuron NT-VGLUT	Quadrato, 2017	MAD2L1BP	0.5548666109517747	5.064947504742992	0.09309553002106825	0.7612918886929672	0.948825773737979
Ventral Midbrain Neuron NT-VGLUT	Quadrato, 2017	NUP50	0.5906711876613786	5.115811974659582	0.09304717290924862	0.7613519655350853	0.948825773737979
Ventral Midbrain Neuron NT-VGLUT	Quadrato, 2017	IRF2BP2	-0.5630437906060158	6.136245907740182	0.09288642337518455	0.7615517968793474	0.9489449965217966
Ventral Midbrain Neuron NT-VGLUT	Quadrato, 2017	SLC35B1	-0.4307702646326441	6.328230685745852	0.09250880686645928	0.7620219659023838	0.9492711759019166
Ventral Midbrain Neuron NT-VGLUT	Quadrato, 2017	PLGRKT	-0.5975355019912215	5.881797228939582	0.09251289851142419	0.7620168657890889	0.9492711759019166
Ventral Midbrain Neuron NT-VGLUT	Quadrato, 2017	NBN	0.6552523778056247	4.665356085867188	0.0923860091329412	0.7621750870610242	0.9493321087128699
Ventral Midbrain Neuron NT-VGLUT	Quadrato, 2017	ACTN1	-1.226759724391927	4.580166624958638	0.4042201093046356	0.762570060847156	0.9496942247870936
Ventral Midbrain Neuron NT-VGLUT	Quadrato, 2017	PSMA2	-0.3712912271012255	7.492930780090875	0.09199607305569396	0.762695274413039	0.9497203321354273
Ventral Midbrain Neuron NT-VGLUT	Quadrato, 2017	METTL8	-0.8779133241515638	4.135146420216444	0.09185533636673993	0.7628380861138543	0.9497683428313807
Ventral Midbrain Neuron NT-VGLUT	Quadrato, 2017	CHAMP1	0.8682905990238838	5.224774155394594	0.3366747192288987	0.7630372836049953	0.9498283147671703
Ventral Midbrain Neuron NT-VGLUT	Quadrato, 2017	CCDC167	0.3976458748927991	7.752582679179372	0.09165032491787503	0.7630947789002107	0.9498283147671703
Ventral Midbrain Neuron NT-VGLUT	Quadrato, 2017	PNMA1	-0.4170547821457067	7.161891968881141	0.09149574534176344	0.7632885340124915	0.9499396919199178
Ventral Midbrain Neuron NT-VGLUT	Quadrato, 2017	ARFGEF1	0.5768262550300723	5.934586102264487	0.09129084571234991	0.7635456378119547	0.9501298675682157
Ventral Midbrain Neuron NT-VGLUT	Quadrato, 2017	CRTC1	0.5785429342912553	4.858551043904781	0.09110468661280116	0.7637794998458962	0.950169769686266
Ventral Midbrain Neuron NT-VGLUT	Quadrato, 2017	LBH	0.6953598658755711	6.629920769981226	0.09108334899167714	0.7638063218620825	0.950169769686266
Ventral Midbrain Neuron NT-VGLUT	Quadrato, 2017	DOLK	-0.8841156373245898	4.114255331417978	0.09101631890273482	0.7638906029837774	0.950169769686266
Ventral Midbrain Neuron NT-VGLUT	Quadrato, 2017	RUSC2	-0.5843187999823289	5.339635144707348	0.090246670201747	0.7648607694399135	0.9508572065498926
Ventral Midbrain Neuron NT-VGLUT	Quadrato, 2017	RPGRIP1L	-0.6556543090713842	5.00407794209669	0.0903052926827602	0.7647867154171619	0.9508572065498926
Ventral Midbrain Neuron NT-VGLUT	Quadrato, 2017	DAXX	0.6755995359103212	4.84273587340552	0.09034506339577852	0.7647364905620683	0.9508572065498926
Ventral Midbrain Neuron NT-VGLUT	Quadrato, 2017	FBXO44	0.6992938183918057	5.398047995709565	0.09047078296685256	0.7645778036282553	0.9508572065498926
Ventral Midbrain Neuron NT-VGLUT	Quadrato, 2017	MACROD1	-0.4885779848667657	5.164378712998626	0.09016311086643644	0.7649663699880374	0.9508587297845573
Ventral Midbrain Neuron NT-VGLUT	Quadrato, 2017	CRYAB	1.364153532105233	7.584345486152853	0.08880212155221441	0.7667986309550187	0.9509305102096679
Ventral Midbrain Neuron NT-VGLUT	Quadrato, 2017	PRDM2	2.338035394174294	6.281386496843817	2.799176397670621	0.7667911634457512	0.9509305102096679
Ventral Midbrain Neuron NT-VGLUT	Quadrato, 2017	PIK3R3	-0.4548719686639685	6.385205115051794	0.08873473590457691	0.7667798430904683	0.9509305102096679
Ventral Midbrain Neuron NT-VGLUT	Quadrato, 2017	PRKAG2-AS1	0.7532330572337349	5.614701940859587	0.08880862404861638	0.7666856455596827	0.9509305102096679
Ventral Midbrain Neuron NT-VGLUT	Quadrato, 2017	CCDC107	0.4546892145388819	6.944644920518179	0.08894139584407179	0.766516486510629	0.9509305102096679
Ventral Midbrain Neuron NT-VGLUT	Quadrato, 2017	SSBP4	0.5808842711374052	6.738949418379184	0.08899342389243539	0.7664502372682507	0.9509305102096679
Ventral Midbrain Neuron NT-VGLUT	Quadrato, 2017	PPDPF	0.5181371370983032	9.847934400628773	0.08910216410735909	0.7663118424702386	0.9509305102096679
Ventral Midbrain Neuron NT-VGLUT	Quadrato, 2017	USP5	-0.5148740028692774	5.502990653505921	0.08919162356377326	0.7661980555168773	0.9509305102096679
Ventral Midbrain Neuron NT-VGLUT	Quadrato, 2017	PSMD13	0.3886458582167304	7.050418291224973	0.09000232958324057	0.7651697123810892	0.9509305102096679
Ventral Midbrain Neuron NT-VGLUT	Quadrato, 2017	ARMC8	-0.4884692511409761	5.908871014426557	0.08934674716280168	0.7660008952051869	0.9509305102096679
Ventral Midbrain Neuron NT-VGLUT	Quadrato, 2017	IL17D	0.9084062983065879	3.788565905673155	0.0894314909311407	0.7658932656859772	0.9509305102096679
Ventral Midbrain Neuron NT-VGLUT	Quadrato, 2017	C12orf65	0.6420503378262229	5.940886230632255	0.1615475555157358	0.7658350689286579	0.9509305102096679
Ventral Midbrain Neuron NT-VGLUT	Quadrato, 2017	CCNYL1	-0.7114766872503945	4.23294901704004	0.08951828102622394	0.7657830948487607	0.9509305102096679
Ventral Midbrain Neuron NT-VGLUT	Quadrato, 2017	ARHGAP8	-0.3349074052280876	3.400417363970492	0.08957130339396333	0.7657485657382469	0.9509305102096679
Ventral Midbrain Neuron NT-VGLUT	Quadrato, 2017	TMEM160	0.554391777021674	7.759774800886801	0.08961593816240453	0.7656591990861479	0.9509305102096679
Ventral Midbrain Neuron NT-VGLUT	Quadrato, 2017	RAB7A	0.4765757156896109	7.505366318318017	0.08970676303056482	0.7655440373715524	0.9509305102096679
Ventral Midbrain Neuron NT-VGLUT	Quadrato, 2017	TRIP13	0.7215764158782988	3.656760297481737	0.08934803769841189	0.7661240075514533	0.9509305102096679
Ventral Midbrain Neuron NT-VGLUT	Quadrato, 2017	FAM120A	0.9630061544745065	4.739308379892687	0.22765449357475	0.7669983433131646	0.951048714792831
Ventral Midbrain Neuron NT-VGLUT	Quadrato, 2017	MCM3AP	0.6873532149189922	4.814119447755888	0.1315527372716716	0.7674836108399519	0.9515209165421832
Ventral Midbrain Neuron NT-VGLUT	Quadrato, 2017	MAT2B	0.6103074103424787	4.6099321362284	0.08803819265898827	0.767669951567438	0.9515520647995503
Ventral Midbrain Neuron NT-VGLUT	Quadrato, 2017	NRM	-0.7001424374085771	4.384519861054231	0.08794165667253152	0.7677936166187348	0.9515520647995503
Ventral Midbrain Neuron NT-VGLUT	Quadrato, 2017	CCT5	0.4537628903656108	7.706349195611454	0.08791943880878657	0.7678220887312288	0.9515520647995503
Ventral Midbrain Neuron NT-VGLUT	Quadrato, 2017	RAD54L2	0.5497791349465172	5.261445837725016	0.08775839951642134	0.7680285772350075	0.9516785008992
Ventral Midbrain Neuron NT-VGLUT	Quadrato, 2017	PPP6R2	-0.5165259083890201	5.366436922914711	0.08767687791409762	0.7681331848836269	0.9516786773139999
Ventral Midbrain Neuron NT-VGLUT	Quadrato, 2017	HSPA4L	0.6939045470105697	5.821567799628998	0.08738346825352071	0.7685101239624876	0.9520162128499133
Ventral Midbrain Neuron NT-VGLUT	Quadrato, 2017	ZNF821	-0.410789829048625	6.194433549467016	0.0872152315026453	0.768726566074033	0.952032901230505
Ventral Midbrain Neuron NT-VGLUT	Quadrato, 2017	YEATS2	0.5948730736080792	5.538255526199378	0.0872105409402325	0.7687326038915033	0.952032901230505
Ventral Midbrain Neuron NT-VGLUT	Quadrato, 2017	DCPS	0.7737577215239527	4.08119969379974	0.08451171193896756	0.7722363651516151	0.9520815898544664
Ventral Midbrain Neuron NT-VGLUT	Quadrato, 2017	BCL10	0.6423879555155487	4.809766761617833	0.0839360144016539	0.7729915989100381	0.9520815898544664
Ventral Midbrain Neuron NT-VGLUT	Quadrato, 2017	PUF60	-0.3595231540828907	7.089546429529159	0.08446083675039115	0.7723029935036848	0.9520815898544664
Ventral Midbrain Neuron NT-VGLUT	Quadrato, 2017	RNF10	0.4178988433012939	6.426253331816023	0.08429305193724111	0.7725228863044545	0.9520815898544664
Ventral Midbrain Neuron NT-VGLUT	Quadrato, 2017	PRRT1	0.8937674179796323	3.537830634719323	0.0842637439330941	0.772561320697294	0.9520815898544664
Ventral Midbrain Neuron NT-VGLUT	Quadrato, 2017	URGCP	-0.6429478490392202	4.65861814921243	0.0841692114803294	0.7726853396229202	0.9520815898544664
Ventral Midbrain Neuron NT-VGLUT	Quadrato, 2017	ZYX	0.5321288377176778	5.24524760461399	0.08413399049044015	0.7727315660385399	0.9520815898544664
Ventral Midbrain Neuron NT-VGLUT	Quadrato, 2017	ENY2	-0.3322034094638722	8.099384372434093	0.08403184986531652	0.7728656817391387	0.9520815898544664
Ventral Midbrain Neuron NT-VGLUT	Quadrato, 2017	RINT1	0.7347466965525724	4.324593503034954	0.08400096176620364	0.7729062567619424	0.9520815898544664
Ventral Midbrain Neuron NT-VGLUT	Quadrato, 2017	FAM161A	0.5079053766303189	5.541085445293368	0.08452726620580428	0.7722159989560223	0.9520815898544664
Ventral Midbrain Neuron NT-VGLUT	Quadrato, 2017	ZCCHC2	0.7373821230335643	4.477743835999831	0.08375335949973067	0.7732318033873509	0.9520815898544664
Ventral Midbrain Neuron NT-VGLUT	Quadrato, 2017	NSUN5	-0.5877097147054292	5.538565830094277	0.08450881419115165	0.7722401595828735	0.9520815898544664
Ventral Midbrain Neuron NT-VGLUT	Quadrato, 2017	APP	0.4253478579432831	8.721767063933603	0.08367130432097922	0.7733398044237049	0.9520815898544664
Ventral Midbrain Neuron NT-VGLUT	Quadrato, 2017	CNOT1	0.5355119132414311	5.221223600141927	0.08360651135344536	0.7734251255370104	0.9520815898544664
Ventral Midbrain Neuron NT-VGLUT	Quadrato, 2017	UAP1	-0.4995050739974196	5.426564250872269	0.08356076641161309	0.773485385302103	0.9520815898544664
Ventral Midbrain Neuron NT-VGLUT	Quadrato, 2017	ZFPL1	0.4992094355350161	5.842556371796242	0.08352736189244273	0.7735294003455533	0.9520815898544664
Ventral Midbrain Neuron NT-VGLUT	Quadrato, 2017	RBM5	-0.4314714407440852	6.327030029456013	0.08351818085677994	0.773541499293961	0.9520815898544664
Ventral Midbrain Neuron NT-VGLUT	Quadrato, 2017	XPA	0.8825456298783052	6.042108029827827	0.3676235850523303	0.7737452897726323	0.9520815898544664
Ventral Midbrain Neuron NT-VGLUT	Quadrato, 2017	CRK	0.9425622312417838	6.261942592150565	0.3450986496690046	0.7738918294178639	0.9520815898544664
Ventral Midbrain Neuron NT-VGLUT	Quadrato, 2017	GADD45B	1.028468916027452	4.177657638593971	0.08322288006487756	0.773931037850606	0.9520815898544664
Ventral Midbrain Neuron NT-VGLUT	Quadrato, 2017	MRPS14	-0.3772077011013527	6.142725134664047	0.08320768383062356	0.7739511038401908	0.9520815898544664
Ventral Midbrain Neuron NT-VGLUT	Quadrato, 2017	ST8SIA4	-0.7711490566580382	5.219101904493741	0.08317263383656524	0.7739973934645641	0.9520815898544664
Ventral Midbrain Neuron NT-VGLUT	Quadrato, 2017	AASDH	-0.5112994685807579	5.347867392581379	0.08460730286694743	0.7721112339966392	0.9520815898544664
Ventral Midbrain Neuron NT-VGLUT	Quadrato, 2017	ECHS1	0.3551587987930623	7.513319568549513	0.08374239215814426	0.7732462352794115	0.9520815898544664
Ventral Midbrain Neuron NT-VGLUT	Quadrato, 2017	TRAF3	-0.708894675299337	4.951978062219101	0.08473803811725003	0.7719402221663132	0.9520815898544664
Ventral Midbrain Neuron NT-VGLUT	Quadrato, 2017	SNX25	-0.7830637838703798	4.42912072582234	0.08536490862492271	0.7711222108964364	0.9520815898544664
Ventral Midbrain Neuron NT-VGLUT	Quadrato, 2017	ZNF35	0.808460176277211	4.295506295280282	0.08491688493928842	0.7717065085589191	0.9520815898544664
Ventral Midbrain Neuron NT-VGLUT	Quadrato, 2017	LDHA	0.6848426050677492	9.258502095206161	0.08691732789517062	0.769110386980626	0.9520815898544664
Ventral Midbrain Neuron NT-VGLUT	Quadrato, 2017	PGAP1	-0.5414137621452477	6.546248121747692	0.08685600829344035	0.7691894803399719	0.9520815898544664
Ventral Midbrain Neuron NT-VGLUT	Quadrato, 2017	KIT	-1.210745625883561	3.194488594449467	0.0865990828680275	0.76952120747716	0.9520815898544664
Ventral Midbrain Neuron NT-VGLUT	Quadrato, 2017	GSKIP	-0.5298183370790017	5.643161645508116	0.09052398266162627	0.7696063059248582	0.9520815898544664
Ventral Midbrain Neuron NT-VGLUT	Quadrato, 2017	PTPN12	0.5033774444372742	6.06181782571277	0.086254019820648	0.7699675761662053	0.9520815898544664
Ventral Midbrain Neuron NT-VGLUT	Quadrato, 2017	UBR4	-0.4735056754151653	5.510726759033853	0.08600405797980062	0.7702915300673583	0.9520815898544664
Ventral Midbrain Neuron NT-VGLUT	Quadrato, 2017	CLNS1A	0.36140652308094	6.770917777958023	0.08598478780588255	0.7703165257112828	0.9520815898544664
Ventral Midbrain Neuron NT-VGLUT	Quadrato, 2017	KLHDC8B	0.5458440130740607	5.683901170358414	0.08592413136575754	0.7703952240129986	0.9520815898544664
Ventral Midbrain Neuron NT-VGLUT	Quadrato, 2017	CISD2	1.357824090052725	7.404050692332006	0.985218982690047	0.7703957993591048	0.9520815898544664
Ventral Midbrain Neuron NT-VGLUT	Quadrato, 2017	RPP38	0.6230079122091539	5.025293505830391	0.08591224314960848	0.7704106518404804	0.9520815898544664
Ventral Midbrain Neuron NT-VGLUT	Quadrato, 2017	LINC00672	0.7652668562255934	5.014068423860055	0.08695839053252608	0.769057439127606	0.9520815898544664
Ventral Midbrain Neuron NT-VGLUT	Quadrato, 2017	TYW5	0.8094392205493905	4.533270585051415	0.1458113836145126	0.7706105743956125	0.9520815898544664
Ventral Midbrain Neuron NT-VGLUT	Quadrato, 2017	EDF1	0.344462117414435	9.246236167908766	0.08558063635825854	0.7708414601346385	0.9520815898544664
Ventral Midbrain Neuron NT-VGLUT	Quadrato, 2017	LGALS3	-1.729200687479407	3.496585262424525	0.08558113557009435	0.7709069060767787	0.9520815898544664
Ventral Midbrain Neuron NT-VGLUT	Quadrato, 2017	SFMBT1	-0.9002508791790101	4.321372115842727	0.08549301738968994	0.7709554421255492	0.9520815898544664
Ventral Midbrain Neuron NT-VGLUT	Quadrato, 2017	GSTM4	0.8770054150874479	4.101742516754649	0.08493942584764988	0.7717256156662825	0.9520815898544664
Ventral Midbrain Neuron NT-VGLUT	Quadrato, 2017	MTMR2	0.4833495247926851	5.468068060824256	0.08533034836778915	0.7711672238569134	0.9520815898544664
Ventral Midbrain Neuron NT-VGLUT	Quadrato, 2017	KCNMB2	-1.74781014770583	5.382298304037582	0.08523074305708443	0.7712970100958889	0.9520815898544664
Ventral Midbrain Neuron NT-VGLUT	Quadrato, 2017	GPR22	-0.9447789432867489	4.340577856590256	0.08504024664335062	0.7715454575896634	0.9520815898544664
Ventral Midbrain Neuron NT-VGLUT	Quadrato, 2017	EIF4E	-0.4341718903662132	7.42925038809455	0.08503778858891389	0.7715486653854439	0.9520815898544664
Ventral Midbrain Neuron NT-VGLUT	Quadrato, 2017	NARF	0.3428407080350878	7.069612934640769	0.0850223508557535	0.7715688129968827	0.9520815898544664
Ventral Midbrain Neuron NT-VGLUT	Quadrato, 2017	GLT8D1	-0.4347379371673077	5.881812261250471	0.08495611543001885	0.771655278661998	0.9520815898544664
Ventral Midbrain Neuron NT-VGLUT	Quadrato, 2017	ANKRD13C	1.360858273827248	5.202392924401893	0.6377532426712688	0.7708380828556239	0.9520815898544664
Ventral Midbrain Neuron NT-VGLUT	Quadrato, 2017	IKZF5	-0.6783795085719019	4.082768650652729	0.08323727495782099	0.7742804869667328	0.9521726830813898
Ventral Midbrain Neuron NT-VGLUT	Quadrato, 2017	NAA20	1.00043336151148	6.767491423630804	0.4312515958366848	0.7742438769713749	0.9521726830813898
Ventral Midbrain Neuron NT-VGLUT	Quadrato, 2017	IPPK	-0.9143787221116575	3.906612677128876	0.08266425827602705	0.7746699846559605	0.9525230881651774
Ventral Midbrain Neuron NT-VGLUT	Quadrato, 2017	PNKP	0.752892900284204	4.762719034695842	0.1752565528615216	0.7752444813521316	0.9529671830544114
Ventral Midbrain Neuron NT-VGLUT	Quadrato, 2017	ZNF263	0.8899521169422684	4.486819937478469	0.1719756985638111	0.7752769338106009	0.9529671830544114
Ventral Midbrain Neuron NT-VGLUT	Quadrato, 2017	DCLK2	-0.5539437091428648	6.060377239779119	0.08215576390406076	0.7753449792315364	0.9529671830544114
Ventral Midbrain Neuron NT-VGLUT	Quadrato, 2017	PHAX	0.9162286458948671	6.578487857408835	0.4700584464205617	0.7763805732214846	0.9537919762080692
Ventral Midbrain Neuron NT-VGLUT	Quadrato, 2017	S100B	1.189609354633886	4.339468901283477	0.08127028469905619	0.7765258205749523	0.9537919762080692
Ventral Midbrain Neuron NT-VGLUT	Quadrato, 2017	SPTLC1	-0.5122897323688378	5.396105865393253	0.08117833285811092	0.7766488424256398	0.9537919762080692
Ventral Midbrain Neuron NT-VGLUT	Quadrato, 2017	COMMD3	-0.3577078250037201	6.57145079038663	0.08113744390707592	0.7767035717465691	0.9537919762080692
Ventral Midbrain Neuron NT-VGLUT	Quadrato, 2017	RALGPS2	0.5254067632447104	5.842242420587875	0.08112218494174643	0.7767239994943539	0.9537919762080692
Ventral Midbrain Neuron NT-VGLUT	Quadrato, 2017	EBF3	-0.6557685811365578	6.583355273445863	0.0811134267467814	0.7767357253569016	0.9537919762080692
Ventral Midbrain Neuron NT-VGLUT	Quadrato, 2017	SLC41A3	-0.5473090713683201	5.121128825187392	0.0811035712695471	0.7767489211292717	0.9537919762080692
Ventral Midbrain Neuron NT-VGLUT	Quadrato, 2017	GPBP1L1	-0.7216973712532637	5.299499652047809	0.1623990095412984	0.7771221031904952	0.9541216118686539
Ventral Midbrain Neuron NT-VGLUT	Quadrato, 2017	INHBA	-6.56165855025302	2.503424108860347	0.2853831738959522	0.7772626664660891	0.9541655964837719
Ventral Midbrain Neuron NT-VGLUT	Quadrato, 2017	RAB11FIP3	-0.7222613080423017	4.636509658049566	0.0805875659305037	0.7774410308372051	0.9541788427578576
Ventral Midbrain Neuron NT-VGLUT	Quadrato, 2017	ZNF7	0.6272369848438295	4.743382429053923	0.08049538597511681	0.7775649224750973	0.9541788427578576
Ventral Midbrain Neuron NT-VGLUT	Quadrato, 2017	GNAZ	0.5260786939497878	5.588488660965895	0.08047748920217332	0.7775889849767854	0.9541788427578576
Ventral Midbrain Neuron NT-VGLUT	Quadrato, 2017	SUFU	-0.6687998786651891	4.151020957640031	0.08040058583716969	0.7776924157494064	0.9541788427578576
Ventral Midbrain Neuron NT-VGLUT	Quadrato, 2017	SLCO5A1	-0.7468405417347864	5.152483007883616	0.08007930577307915	0.778125099322044	0.9545495609930439
Ventral Midbrain Neuron NT-VGLUT	Quadrato, 2017	MGMT	0.4712500377697838	5.914143281764924	0.08002070115799209	0.7782041261795101	0.9545495609930439
Ventral Midbrain Neuron NT-VGLUT	Quadrato, 2017	HEXIM2	-1.025634769623545	4.536897332861343	0.2190013416038687	0.7783718935106512	0.9546268107003274
Ventral Midbrain Neuron NT-VGLUT	Quadrato, 2017	CSRNP3	0.5569586025177955	7.211730597114911	0.07978279421742016	0.7785252594711121	0.9546863795641177
Ventral Midbrain Neuron NT-VGLUT	Quadrato, 2017	DDHD2	-1.187752192548009	5.562139467294246	0.5842115115218096	0.7794304457970701	0.9550663162187831
Ventral Midbrain Neuron NT-VGLUT	Quadrato, 2017	PSMA5	-0.4140382824570932	7.233737094540452	0.07914377244304074	0.7793903990349892	0.9550663162187831
Ventral Midbrain Neuron NT-VGLUT	Quadrato, 2017	TNPO1	0.4541690797577536	6.828228667230066	0.07908945379090958	0.779464112084155	0.9550663162187831
Ventral Midbrain Neuron NT-VGLUT	Quadrato, 2017	SLC35B3	0.5637562423524665	4.702522547068807	0.08388003446158847	0.7792244254489177	0.9550663162187831
Ventral Midbrain Neuron NT-VGLUT	Quadrato, 2017	BRI3BP	-0.7973423659168828	4.112751764423749	0.079408306219375	0.7790318038785897	0.9550663162187831
Ventral Midbrain Neuron NT-VGLUT	Quadrato, 2017	UCK2	1.619748585330999	4.587201212751211	0.5394262885862022	0.7792852132027592	0.9550663162187831
Ventral Midbrain Neuron NT-VGLUT	Quadrato, 2017	NPB	-0.6630029837549365	5.356884816686358	0.07891562947507093	0.7797001840571199	0.9552270947768106
Ventral Midbrain Neuron NT-VGLUT	Quadrato, 2017	DCAF7	-0.3840756732307187	6.95840552297713	0.07878779534906308	0.7798739756953454	0.9552719443359792
Ventral Midbrain Neuron NT-VGLUT	Quadrato, 2017	CDC42SE2	0.4984698638723749	5.538109471475233	0.07869548907396812	0.7799995615895824	0.9552719443359792
Ventral Midbrain Neuron NT-VGLUT	Quadrato, 2017	S100A16	1.993499101543132	3.360563714160236	0.07871648200012378	0.7800513714506421	0.9552719443359792
Ventral Midbrain Neuron NT-VGLUT	Quadrato, 2017	B4GALT4	0.885240171457548	4.608050976023414	0.07854299825928727	0.7802072049880775	0.955334359871154
Ventral Midbrain Neuron NT-VGLUT	Quadrato, 2017	BRD2	2.041488265974913	6.993526716518708	2.224574022390105	0.7805065454030216	0.9555724537859867
Ventral Midbrain Neuron NT-VGLUT	Quadrato, 2017	ARL6	1.929719049703403	4.653547108876914	0.9010934061498501	0.7811522080886424	0.9557207380724594
Ventral Midbrain Neuron NT-VGLUT	Quadrato, 2017	COG4	-0.5430547051937085	5.154161788322741	0.07790061580626224	0.7810843211362972	0.9557207380724594
Ventral Midbrain Neuron NT-VGLUT	Quadrato, 2017	GNE	0.7298216028581664	4.325015131591846	0.0779905493216517	0.7809612905499052	0.9557207380724594
Ventral Midbrain Neuron NT-VGLUT	Quadrato, 2017	TYW3	-0.8691225217474221	3.935158695627057	0.07796039702209495	0.7810025308772937	0.9557207380724594
Ventral Midbrain Neuron NT-VGLUT	Quadrato, 2017	MTURN	-0.5724474736015881	5.596757427220106	0.07800127190503524	0.7810266151988705	0.9557207380724594
Ventral Midbrain Neuron NT-VGLUT	Quadrato, 2017	PRMT3	1.096872706467238	4.289513501964881	0.1820732362351638	0.7814258597805969	0.9558082798618905
Ventral Midbrain Neuron NT-VGLUT	Quadrato, 2017	KLHDC10	-0.4411018960988619	6.22839985572536	0.07764560542633472	0.7814335969716093	0.9558082798618905
Ventral Midbrain Neuron NT-VGLUT	Quadrato, 2017	PAQR4	-0.7195453412640241	4.70179855594565	0.1220045181407326	0.7816316948242373	0.95592223652152
Ventral Midbrain Neuron NT-VGLUT	Quadrato, 2017	MTG1	1.405107007669592	3.990357697603606	0.2502548276906202	0.7819556153597756	0.9561900209298733
Ventral Midbrain Neuron NT-VGLUT	Quadrato, 2017	CD276	0.5062323684474294	5.662799332732631	0.07697844800390773	0.7823503085570271	0.956287576942777
Ventral Midbrain Neuron NT-VGLUT	Quadrato, 2017	GNB4	-0.5741870792017225	5.491316324348531	0.0770676552808924	0.7822274853371775	0.956287576942777
Ventral Midbrain Neuron NT-VGLUT	Quadrato, 2017	SATB1	-0.6911883063851301	4.841269097800805	0.07701053187799005	0.7823061256982182	0.956287576942777
Ventral Midbrain Neuron NT-VGLUT	Quadrato, 2017	SMC6	0.4474295797737247	5.340326160409479	0.07638092451580183	0.7831749817628736	0.9571671698228842
Ventral Midbrain Neuron NT-VGLUT	Quadrato, 2017	MMS22L	1.062255343802494	3.809523139326108	0.07625320247597399	0.7833517080537431	0.9572547364680885
Ventral Midbrain Neuron NT-VGLUT	Quadrato, 2017	SORBS2	-0.4790929243604959	7.551070179320287	0.07211925420775792	0.7891601999628326	0.9575769688290787
Ventral Midbrain Neuron NT-VGLUT	Quadrato, 2017	ATP6V1A	0.3772345387283391	6.865923687174959	0.07217473158736236	0.7890810825915918	0.9575769688290787
Ventral Midbrain Neuron NT-VGLUT	Quadrato, 2017	TRIAP1	0.494321435684001	5.913822391753006	0.07219981561026038	0.7890453204916907	0.9575769688290787
Ventral Midbrain Neuron NT-VGLUT	Quadrato, 2017	TCP1	-0.3386438441991785	7.938998718553152	0.07222542598341469	0.7890088148564155	0.9575769688290787
Ventral Midbrain Neuron NT-VGLUT	Quadrato, 2017	PDE8A	-0.8022047819917899	4.715545598619511	0.07223588393762781	0.7889939098371531	0.9575769688290787
Ventral Midbrain Neuron NT-VGLUT	Quadrato, 2017	TRPC4AP	-1.255934246498827	5.79702647682177	0.6718745604291605	0.7889354899684236	0.9575769688290787
Ventral Midbrain Neuron NT-VGLUT	Quadrato, 2017	TAGLN	-1.029378975967952	3.458199330683546	0.07256159746246159	0.7885302706708135	0.9575769688290787
Ventral Midbrain Neuron NT-VGLUT	Quadrato, 2017	UQCRFS1	0.3409181679641731	8.144883988655444	0.07265228732223061	0.7884013764815452	0.9575769688290787
Ventral Midbrain Neuron NT-VGLUT	Quadrato, 2017	MYCBP2	0.4395953369149354	7.734297049463938	0.07292177712967751	0.7880188693745573	0.9575769688290787
Ventral Midbrain Neuron NT-VGLUT	Quadrato, 2017	MPLKIP	0.3464448772297061	7.142000445257898	0.07269906152774823	0.7883349317724085	0.9575769688290787
Ventral Midbrain Neuron NT-VGLUT	Quadrato, 2017	SYT5	-0.6079851985798119	6.261194352455496	0.07272445328596663	0.788298871332691	0.9575769688290787
Ventral Midbrain Neuron NT-VGLUT	Quadrato, 2017	CYSTM1	0.45217012034218	6.878193580598006	0.07278522904972154	0.7882125872759693	0.9575769688290787
Ventral Midbrain Neuron NT-VGLUT	Quadrato, 2017	ANKRD17	0.4094875314389306	6.901988903370798	0.07287835465620562	0.7880804507903938	0.9575769688290787
Ventral Midbrain Neuron NT-VGLUT	Quadrato, 2017	ARHGEF12	0.6178349130742805	6.471669253171132	0.07256663488260331	0.7885231089016713	0.9575769688290787
Ventral Midbrain Neuron NT-VGLUT	Quadrato, 2017	NGDN	0.4259404148187814	5.866424918010702	0.07211629159316213	0.7891644259236112	0.9575769688290787
Ventral Midbrain Neuron NT-VGLUT	Quadrato, 2017	PRRC1	-0.5025098264537496	5.178540875011832	0.07122141666443656	0.7904451917092435	0.9575769688290787
Ventral Midbrain Neuron NT-VGLUT	Quadrato, 2017	SDHC	-0.3921609216071749	7.224577933621195	0.07195825538807137	0.7893899885923022	0.9575769688290787
Ventral Midbrain Neuron NT-VGLUT	Quadrato, 2017	DZIP3	-0.3738528430357183	6.646989966687926	0.07300762500190643	0.7878971785105208	0.9575769688290787
Ventral Midbrain Neuron NT-VGLUT	Quadrato, 2017	ANO6	0.707886012025915	4.37639810843312	0.07105424278205837	0.7906854097428614	0.9575769688290787
Ventral Midbrain Neuron NT-VGLUT	Quadrato, 2017	SLC25A29	-0.5102101877668207	5.510072786127331	0.07110542631736777	0.7906118301687447	0.9575769688290787
Ventral Midbrain Neuron NT-VGLUT	Quadrato, 2017	BTBD3	-0.423350082018784	5.516628721965144	0.07112928621084147	0.7905775397634637	0.9575769688290787
Ventral Midbrain Neuron NT-VGLUT	Quadrato, 2017	SH3BGR	-0.7277382618069039	4.345143817602866	0.07119057241439569	0.7904894901381923	0.9575769688290787
Ventral Midbrain Neuron NT-VGLUT	Quadrato, 2017	ABL1	0.6177590979169137	5.011575451505472	0.0713142466740255	0.7903119315265399	0.9575769688290787
Ventral Midbrain Neuron NT-VGLUT	Quadrato, 2017	CHKB	-0.8648234256134393	3.676709325132038	0.07210549898204822	0.789347819287247	0.9575769688290787
Ventral Midbrain Neuron NT-VGLUT	Quadrato, 2017	TFAP2A	-0.8682418656179745	3.342665766499889	0.0715270021959915	0.790135791736913	0.9575769688290787
Ventral Midbrain Neuron NT-VGLUT	Quadrato, 2017	ZNF793	0.5592789584647265	5.198085620369931	0.07100024444712953	0.7907630665753194	0.9575769688290787
Ventral Midbrain Neuron NT-VGLUT	Quadrato, 2017	CCNT1	-0.7740150599417933	4.800044878047333	0.1425808450596162	0.7898527860274641	0.9575769688290787
Ventral Midbrain Neuron NT-VGLUT	Quadrato, 2017	ZNF268	-0.5763333771242991	4.721039453168895	0.07170550597114124	0.7897512871092769	0.9575769688290787
Ventral Midbrain Neuron NT-VGLUT	Quadrato, 2017	CYHR1	0.4319567783243091	5.962407832455781	0.07174735324608457	0.7896914204150732	0.9575769688290787
Ventral Midbrain Neuron NT-VGLUT	Quadrato, 2017	ZBTB6	0.7386400553629069	4.082918679345557	0.07177986490324492	0.7896449221791003	0.9575769688290787
Ventral Midbrain Neuron NT-VGLUT	Quadrato, 2017	TTC19	0.3048824905832989	6.924644552750647	0.07188438442656377	0.7894955146445614	0.9575769688290787
Ventral Midbrain Neuron NT-VGLUT	Quadrato, 2017	TBL2	-0.8288246045995115	4.708119237956266	0.1690345090580203	0.7901179758155699	0.9575769688290787
Ventral Midbrain Neuron NT-VGLUT	Quadrato, 2017	NIT1	0.4622933950173139	5.578246338884063	0.07306920590338027	0.787809933829287	0.9575769688290787
Ventral Midbrain Neuron NT-VGLUT	Quadrato, 2017	FBXW5	0.4061894335102652	5.832874760217464	0.07151880598411699	0.7900186086091762	0.9575769688290787
Ventral Midbrain Neuron NT-VGLUT	Quadrato, 2017	CNOT2	2.069417790750704	6.46645137688252	2.342906182071474	0.7874675926467681	0.9575769688290787
Ventral Midbrain Neuron NT-VGLUT	Quadrato, 2017	TVP23A	1.047463606647844	4.67388337036488	0.1500491844730045	0.7855846973511548	0.9575769688290787
Ventral Midbrain Neuron NT-VGLUT	Quadrato, 2017	PNPLA8	1.517405887149648	6.824733740865939	1.13865456379123	0.785582098779595	0.9575769688290787
Ventral Midbrain Neuron NT-VGLUT	Quadrato, 2017	SNAP29	-0.4612404909064158	5.619123909097211	0.07466237385569405	0.7855663991501924	0.9575769688290787
Ventral Midbrain Neuron NT-VGLUT	Quadrato, 2017	TSG101	0.3482668324360668	7.328795964618493	0.07476129944275858	0.7854279425136632	0.9575769688290787
Ventral Midbrain Neuron NT-VGLUT	Quadrato, 2017	SCFD1	0.3768459029550619	6.4873969853852	0.07491591060194686	0.7852117453742229	0.9575769688290787
Ventral Midbrain Neuron NT-VGLUT	Quadrato, 2017	TPRA1	-0.6811343227013426	4.33953178990489	0.07528050777738506	0.7847028675466394	0.9575769688290787
Ventral Midbrain Neuron NT-VGLUT	Quadrato, 2017	TNFRSF1A	-0.7354984586237931	4.097564033366831	0.07449925797264051	0.7857949124326351	0.9575769688290787
Ventral Midbrain Neuron NT-VGLUT	Quadrato, 2017	GPR180	1.478779316657309	4.285125113727508	0.3805160416588315	0.7844914501580204	0.9575769688290787
Ventral Midbrain Neuron NT-VGLUT	Quadrato, 2017	ADRM1	1.731522769262936	7.055096048371548	1.478210065047428	0.7842356765453251	0.9575769688290787
Ventral Midbrain Neuron NT-VGLUT	Quadrato, 2017	SLC35A1	0.5700276566109143	5.064754616325033	0.07562223833520296	0.7842271081272262	0.9575769688290787
Ventral Midbrain Neuron NT-VGLUT	Quadrato, 2017	PYGO2	-0.7126650086861271	4.214967973038027	0.07564001266359198	0.7842023942906802	0.9575769688290787
Ventral Midbrain Neuron NT-VGLUT	Quadrato, 2017	TMEM145	0.7036434752754854	4.662012488904574	0.07571500006731428	0.7840981644783805	0.9575769688290787
Ventral Midbrain Neuron NT-VGLUT	Quadrato, 2017	DHX32	0.5316060588473719	4.556813664931094	0.07588812866632394	0.783857734011846	0.9575769688290787
Ventral Midbrain Neuron NT-VGLUT	Quadrato, 2017	LUZP1	0.5151634935832647	4.943096983443094	0.07315884088275658	0.7876830141048106	0.9575769688290787
Ventral Midbrain Neuron NT-VGLUT	Quadrato, 2017	NUP133	0.5656612005074665	4.910960965397998	0.07548874181641219	0.7844128247979746	0.9575769688290787
Ventral Midbrain Neuron NT-VGLUT	Quadrato, 2017	NR2C2	1.979338031565033	4.930070138318521	1.144852229561273	0.7859197477085705	0.9575769688290787
Ventral Midbrain Neuron NT-VGLUT	Quadrato, 2017	CEND1	0.6234630144384758	5.80572061518165	0.07534458988779681	0.7846135636118532	0.9575769688290787
Ventral Midbrain Neuron NT-VGLUT	Quadrato, 2017	EPN1	-0.4220915762665436	6.365298986598463	0.0742529584980542	0.7861404702483212	0.9575769688290787
Ventral Midbrain Neuron NT-VGLUT	Quadrato, 2017	PGPEP1	0.8998190632310327	3.881673704930022	0.07332122925985783	0.78745329088778	0.9575769688290787
Ventral Midbrain Neuron NT-VGLUT	Quadrato, 2017	BET1L	1.259491265129574	4.474285315996917	0.3225707133732	0.786000347698932	0.9575769688290787
Ventral Midbrain Neuron NT-VGLUT	Quadrato, 2017	DDX56	0.4575076549535889	5.206322196383264	0.07347018573691538	0.7872428093705343	0.9575769688290787
Ventral Midbrain Neuron NT-VGLUT	Quadrato, 2017	CBARP	0.5458592130616148	4.654549675430274	0.07358315536345818	0.7871957949705699	0.9575769688290787
Ventral Midbrain Neuron NT-VGLUT	Quadrato, 2017	MCCC1	-0.652069688737345	4.430593123677583	0.07353737919812875	0.7871479373369081	0.9575769688290787
Ventral Midbrain Neuron NT-VGLUT	Quadrato, 2017	MSMO1	-0.5270234583339285	7.787857343500259	0.07357551952169486	0.7870941068358845	0.9575769688290787
Ventral Midbrain Neuron NT-VGLUT	Quadrato, 2017	STK39	-0.6044767166064118	5.482763203551251	0.07360216509335406	0.787056508697315	0.9575769688290787
Ventral Midbrain Neuron NT-VGLUT	Quadrato, 2017	KLC2	0.5082832212367225	5.676356005092918	0.07357404172237206	0.7870961922934604	0.9575769688290787
Ventral Midbrain Neuron NT-VGLUT	Quadrato, 2017	IGLON5	0.5639788854129222	5.844015691069537	0.07391594403284261	0.7866143011447003	0.9575769688290787
Ventral Midbrain Neuron NT-VGLUT	Quadrato, 2017	FAM102B	0.8959759826788231	4.488447265658964	0.07398637363835191	0.786515183671564	0.9575769688290787
Ventral Midbrain Neuron NT-VGLUT	Quadrato, 2017	OLFM2	-0.5620536209263708	6.559651303071329	0.07413036618291924	0.786312696830126	0.9575769688290787
Ventral Midbrain Neuron NT-VGLUT	Quadrato, 2017	ZNF846	0.8560796240350199	3.623012986465685	0.07416967732230617	0.7862870607855377	0.9575769688290787
Ventral Midbrain Neuron NT-VGLUT	Quadrato, 2017	DNHD1	0.853805977158332	3.662775514048752	0.07421017643321681	0.7862457256090197	0.9575769688290787
Ventral Midbrain Neuron NT-VGLUT	Quadrato, 2017	AP3S1	1.191952253811992	7.39927281308003	0.933918331893521	0.7861523905492432	0.9575769688290787
Ventral Midbrain Neuron NT-VGLUT	Quadrato, 2017	FABP6	0.910416566025772	4.694589175503795	0.07367223460413841	0.7870352659317547	0.9575769688290787
Ventral Midbrain Neuron NT-VGLUT	Quadrato, 2017	IFIT3	-0.7229593687301773	3.783482686558473	0.06621687128598144	0.7977721153989776	0.9578150564398612
Ventral Midbrain Neuron NT-VGLUT	Quadrato, 2017	YWHAB	-0.3817623180847465	9.013489600691821	0.06647400235908592	0.7973885911782221	0.9578150564398612
Ventral Midbrain Neuron NT-VGLUT	Quadrato, 2017	HOXA2	0.3605147249167467	3.77850625252266	0.0662800399187915	0.7977203647872639	0.9578150564398612
Ventral Midbrain Neuron NT-VGLUT	Quadrato, 2017	TP53INP2	0.7580550674707631	4.729699389586274	0.06625879752757742	0.7977095260924822	0.9578150564398612
Ventral Midbrain Neuron NT-VGLUT	Quadrato, 2017	BEGAIN	0.7969240995532008	4.059105555702645	0.06636844639957962	0.7975459373576523	0.9578150564398612
Ventral Midbrain Neuron NT-VGLUT	Quadrato, 2017	ST3GAL5	-1.060021251523125	5.719190041379564	0.4864651385369288	0.7974507403796972	0.9578150564398612
Ventral Midbrain Neuron NT-VGLUT	Quadrato, 2017	ZNF347	0.754828574880897	3.792226734299114	0.06652847430294336	0.797307445157096	0.9578150564398612
Ventral Midbrain Neuron NT-VGLUT	Quadrato, 2017	STX1B	0.6877934260573529	5.03979048852716	0.1220450747514267	0.7968271286091891	0.9578150564398612
Ventral Midbrain Neuron NT-VGLUT	Quadrato, 2017	SLC16A1	0.6342766277094546	4.842829712205257	0.0665836104904614	0.7972253457288867	0.9578150564398612
Ventral Midbrain Neuron NT-VGLUT	Quadrato, 2017	GTF2IRD2	0.8333545812639224	4.243350262720604	0.06663323672240497	0.7971514818140584	0.9578150564398612
Ventral Midbrain Neuron NT-VGLUT	Quadrato, 2017	SDC2	0.638558678847936	5.072635689936237	0.0666778003054544	0.7970851781903749	0.9578150564398612
Ventral Midbrain Neuron NT-VGLUT	Quadrato, 2017	FLVCR1	0.4266481571664892	5.159200615067902	0.06669893142073297	0.7970537466724208	0.9578150564398612
Ventral Midbrain Neuron NT-VGLUT	Quadrato, 2017	TRIP4	-0.4646932864505987	4.948042452791579	0.06682913701091911	0.7968601893101324	0.9578150564398612
Ventral Midbrain Neuron NT-VGLUT	Quadrato, 2017	DPF3	1.113150490205231	3.607914572284965	0.06690931372600523	0.796741102613992	0.9578150564398612
Ventral Midbrain Neuron NT-VGLUT	Quadrato, 2017	PDSS1	0.6819797456053641	4.21599876236128	0.06615752416946169	0.7978607475033404	0.9578150564398612
Ventral Midbrain Neuron NT-VGLUT	Quadrato, 2017	PDIK1L	0.6081917650018401	4.891048393817892	0.06657440677078257	0.7972390478182056	0.9578150564398612
Ventral Midbrain Neuron NT-VGLUT	Quadrato, 2017	CADM4	0.4523880770545016	5.779832505863906	0.06613624445885173	0.7978925380745088	0.9578150564398612
Ventral Midbrain Neuron NT-VGLUT	Quadrato, 2017	GPATCH2L	0.3479103552985054	6.327869216582472	0.06533283452761401	0.7990967992588967	0.9578150564398612
Ventral Midbrain Neuron NT-VGLUT	Quadrato, 2017	ZDHHC7	0.5882258197793144	4.545689984516001	0.0659887200713924	0.7981130806064343	0.9578150564398612
Ventral Midbrain Neuron NT-VGLUT	Quadrato, 2017	WIPF1	-0.8466792736284839	3.816753015817075	0.06529047656706258	0.7991605097694165	0.9578150564398612
Ventral Midbrain Neuron NT-VGLUT	Quadrato, 2017	OSBPL11	3.772220089780788	4.413153163610542	2.693585539103121	0.7991277557850571	0.9578150564398612
Ventral Midbrain Neuron NT-VGLUT	Quadrato, 2017	MGAT2	0.5346334985517666	4.966232138650722	0.0669854064169191	0.7966281523821688	0.9578150564398612
Ventral Midbrain Neuron NT-VGLUT	Quadrato, 2017	PHLPP2	-0.6383565274770071	4.256390894474293	0.06538882547164272	0.7990854578697806	0.9578150564398612
Ventral Midbrain Neuron NT-VGLUT	Quadrato, 2017	NPTXR	-0.5891593886326918	4.782958297393486	0.06536118326562788	0.7990541722883763	0.9578150564398612
Ventral Midbrain Neuron NT-VGLUT	Quadrato, 2017	ADAM17	-0.5380445287264655	5.644634349051841	0.06540575552395168	0.7989871705267401	0.9578150564398612
Ventral Midbrain Neuron NT-VGLUT	Quadrato, 2017	FN3K	-0.6179973498000599	4.278508788350987	0.07277038308791225	0.7989457509336146	0.9578150564398612
Ventral Midbrain Neuron NT-VGLUT	Quadrato, 2017	ISLR2	-0.8449852586311212	5.388521892355229	0.06546095931475278	0.7989042210079222	0.9578150564398612
Ventral Midbrain Neuron NT-VGLUT	Quadrato, 2017	AMN1	0.378962955924556	6.21421562165702	0.06560352012229867	0.7986901807441343	0.9578150564398612
Ventral Midbrain Neuron NT-VGLUT	Quadrato, 2017	HUNK	0.7396241576709193	4.525013610584522	0.06561391612306426	0.7986745819351113	0.9578150564398612
Ventral Midbrain Neuron NT-VGLUT	Quadrato, 2017	AMFR	-0.4543360413071856	5.43878364462287	0.06565686246251719	0.7986101565294395	0.9578150564398612
Ventral Midbrain Neuron NT-VGLUT	Quadrato, 2017	MIEN1	0.3861833232203412	7.223175673429945	0.06570306423782914	0.7985408726125243	0.9578150564398612
Ventral Midbrain Neuron NT-VGLUT	Quadrato, 2017	ALG14	-0.4808353209917131	4.836059944961209	0.0657388469670548	0.7984872308907096	0.9578150564398612
Ventral Midbrain Neuron NT-VGLUT	Quadrato, 2017	PSMD14	-0.390744364325435	7.067081769411323	0.06575303947396649	0.7984659592834501	0.9578150564398612
Ventral Midbrain Neuron NT-VGLUT	Quadrato, 2017	COX17	0.4028773680538514	7.86354527883964	0.06588675969509909	0.7982656606857103	0.9578150564398612
Ventral Midbrain Neuron NT-VGLUT	Quadrato, 2017	CHTOP	-0.3584351420797168	6.582402078305145	0.06590789537377863	0.798234021550401	0.9578150564398612
Ventral Midbrain Neuron NT-VGLUT	Quadrato, 2017	CTSB	-0.406302887551013	6.29953199758828	0.06591324658392679	0.7982260118945077	0.9578150564398612
Ventral Midbrain Neuron NT-VGLUT	Quadrato, 2017	ATG5	0.4531433606284687	5.604387875708638	0.0660383378350544	0.7980388748806251	0.9578150564398612
Ventral Midbrain Neuron NT-VGLUT	Quadrato, 2017	CENPB	-0.7450012661673507	4.092996103201727	0.06702263206776715	0.7965729204439901	0.9578150564398612
Ventral Midbrain Neuron NT-VGLUT	Quadrato, 2017	MGST3	-0.3276520810904234	9.132153246013875	0.06676379241096259	0.7969573022557577	0.9578150564398612
Ventral Midbrain Neuron NT-VGLUT	Quadrato, 2017	MESP1	-0.5429318940683872	5.851504679642099	0.06713099572572917	0.7964122337760761	0.9578150564398612
Ventral Midbrain Neuron NT-VGLUT	Quadrato, 2017	ALS2	0.4865264740575525	4.633979268815773	0.06894165130243914	0.7937475455493511	0.9578150564398612
Ventral Midbrain Neuron NT-VGLUT	Quadrato, 2017	SGIP1	-0.4451640647373116	6.759811475084423	0.06912088686571388	0.793485815859602	0.9578150564398612
Ventral Midbrain Neuron NT-VGLUT	Quadrato, 2017	C3orf14	0.3657465774490216	7.412479423155556	0.06925456627637341	0.7932908461236002	0.9578150564398612
Ventral Midbrain Neuron NT-VGLUT	Quadrato, 2017	AHCY	-0.4384434770181332	5.811961523427043	0.06936944625618433	0.7931234559634894	0.9578150564398612
Ventral Midbrain Neuron NT-VGLUT	Quadrato, 2017	MRPS36	-0.4319581718431143	7.298307916866588	0.06947136471933686	0.7929750760186736	0.9578150564398612
Ventral Midbrain Neuron NT-VGLUT	Quadrato, 2017	SLC25A4	-0.3800927288824489	8.020992576365229	0.06956047231289836	0.7928454424614668	0.9578150564398612
Ventral Midbrain Neuron NT-VGLUT	Quadrato, 2017	TXNDC9	0.429813095923035	6.088992358278026	0.06977966211236639	0.7925269433483841	0.9578150564398612
Ventral Midbrain Neuron NT-VGLUT	Quadrato, 2017	HOXB4	-0.3529503510157829	3.733331797924922	0.06884443207109567	0.794237602066934	0.9578150564398612
Ventral Midbrain Neuron NT-VGLUT	Quadrato, 2017	ENTPD6	0.5342183193934422	5.359346664178789	0.06980778789377058	0.7924861132881058	0.9578150564398612
Ventral Midbrain Neuron NT-VGLUT	Quadrato, 2017	ERH	0.3800264084763662	9.196687210730538	0.06988381546066866	0.7923757885030676	0.9578150564398612
Ventral Midbrain Neuron NT-VGLUT	Quadrato, 2017	RPA2	-0.4540378280604148	5.783127278333114	0.07002569750247953	0.7921700730165828	0.9578150564398612
Ventral Midbrain Neuron NT-VGLUT	Quadrato, 2017	NTHL1	0.4816258384356197	5.662052482393313	0.07016169598082476	0.7919730975560338	0.9578150564398612
Ventral Midbrain Neuron NT-VGLUT	Quadrato, 2017	NUP98	1.146894004016327	4.628562778844099	0.3099121247942788	0.7917908334244375	0.9578150564398612
Ventral Midbrain Neuron NT-VGLUT	Quadrato, 2017	NFE2L2	-1.551285717955778	5.569107099209138	0.8557446274730309	0.7915814999680949	0.9578150564398612
Ventral Midbrain Neuron NT-VGLUT	Quadrato, 2017	PRTFDC1	-0.5592253926423404	5.009404016808922	0.07043981115888512	0.7915709209560807	0.9578150564398612
Ventral Midbrain Neuron NT-VGLUT	Quadrato, 2017	ENDOD1	0.7248455336300835	4.192224291822753	0.07064925851706233	0.7912686047164359	0.9578150564398612
Ventral Midbrain Neuron NT-VGLUT	Quadrato, 2017	SNAPC1	-0.5676796742286022	4.777845762673505	0.06987449519359647	0.7923893098301344	0.9578150564398612
Ventral Midbrain Neuron NT-VGLUT	Quadrato, 2017	C12orf76	-0.3376692045594183	7.122558937259728	0.07014525435121846	0.7946719008992097	0.9578150564398612
Ventral Midbrain Neuron NT-VGLUT	Quadrato, 2017	DDC	0.8817016835996812	5.286119049340519	0.06855583507586449	0.7943554826947227	0.9578150564398612
Ventral Midbrain Neuron NT-VGLUT	Quadrato, 2017	DNAJB4	-0.6464061753824192	5.146900958418515	0.0676318101978633	0.7956713964285571	0.9578150564398612
Ventral Midbrain Neuron NT-VGLUT	Quadrato, 2017	ETFDH	0.5226830391461915	4.773931351238311	0.06717545598761807	0.7963463461125838	0.9578150564398612
Ventral Midbrain Neuron NT-VGLUT	Quadrato, 2017	HCN3	-0.6020596077159165	4.438214014787574	0.06729642587398582	0.7961671932012427	0.9578150564398612
Ventral Midbrain Neuron NT-VGLUT	Quadrato, 2017	F2R	-0.4068703678785985	5.334021454409021	0.06732510545988983	0.7961247447921334	0.9578150564398612
Ventral Midbrain Neuron NT-VGLUT	Quadrato, 2017	VPS37A	0.6833956613801694	5.66171611282977	0.1789317154632025	0.7960824531548911	0.9578150564398612
Ventral Midbrain Neuron NT-VGLUT	Quadrato, 2017	PHYKPL	0.7899571072480319	4.600745901022069	0.1382031294160371	0.7958677614225954	0.9578150564398612
Ventral Midbrain Neuron NT-VGLUT	Quadrato, 2017	TMEM259	0.4086436099413995	6.169469918407217	0.06752932173622286	0.7958227649050842	0.9578150564398612
Ventral Midbrain Neuron NT-VGLUT	Quadrato, 2017	DERL2	1.100485723946254	5.695215991089372	0.4962366855518361	0.7957595072210567	0.9578150564398612
Ventral Midbrain Neuron NT-VGLUT	Quadrato, 2017	ZNF638	-0.3746013159411531	7.289658541196637	0.06813121742191104	0.7949355539556249	0.9578150564398612
Ventral Midbrain Neuron NT-VGLUT	Quadrato, 2017	UGCG	0.3781733571461678	6.369450904752307	0.06708492370122351	0.796480534575302	0.9578150564398612
Ventral Midbrain Neuron NT-VGLUT	Quadrato, 2017	TSTD2	1.527092392383975	5.209692408225999	0.8651357213651903	0.7952617782520022	0.9578150564398612
Ventral Midbrain Neuron NT-VGLUT	Quadrato, 2017	PSME4	-0.4333721236080708	5.304570172876388	0.0680051170503302	0.7951210814472767	0.9578150564398612
Ventral Midbrain Neuron NT-VGLUT	Quadrato, 2017	RFNG	0.5491001642727925	4.805206682528062	0.06801056578332418	0.7951130610992778	0.9578150564398612
Ventral Midbrain Neuron NT-VGLUT	Quadrato, 2017	PDS5A	0.895147964770919	5.746633772654169	0.3001723797247109	0.7950453723258291	0.9578150564398612
Ventral Midbrain Neuron NT-VGLUT	Quadrato, 2017	GZF1	-0.5521021149251805	4.445224681115044	0.06805777078863344	0.7950435913235475	0.9578150564398612
Ventral Midbrain Neuron NT-VGLUT	Quadrato, 2017	PYURF	0.3662771829499544	7.561129569207138	0.06805850080127099	0.7950425171945253	0.9578150564398612
Ventral Midbrain Neuron NT-VGLUT	Quadrato, 2017	STT3B	-0.506138217672286	5.960436444128741	0.06808446695746954	0.7950043150086022	0.9578150564398612
Ventral Midbrain Neuron NT-VGLUT	Quadrato, 2017	UVSSA	0.8000733700870306	4.182343356788074	0.06810523818024002	0.7949737613706329	0.9578150564398612
Ventral Midbrain Neuron NT-VGLUT	Quadrato, 2017	PITRM1	-1.340544650928572	4.471047549510049	0.37283253895917	0.7954162674505427	0.9578150564398612
Ventral Midbrain Neuron NT-VGLUT	Quadrato, 2017	EBNA1BP2	-0.395230646311749	6.7107449848669	0.06507740910643668	0.799481318736537	0.9579785548935787
Ventral Midbrain Neuron NT-VGLUT	Quadrato, 2017	SPOP	0.3660562240746099	6.209917443458411	0.06506020979057527	0.7995072396109637	0.9579785548935787
Ventral Midbrain Neuron NT-VGLUT	Quadrato, 2017	TRAP1	-0.4000429394872264	6.33502538890925	0.06481828241521284	0.7998722330429611	0.9581638452362098
Ventral Midbrain Neuron NT-VGLUT	Quadrato, 2017	KCTD6	0.5313738620367365	4.892363521868397	0.06488370038300233	0.7997734660881365	0.9581638452362098
Ventral Midbrain Neuron NT-VGLUT	Quadrato, 2017	KIF21B	-0.6253309110981771	5.500759999453997	0.06464745262629593	0.8001303997435779	0.9582301902077357
Ventral Midbrain Neuron NT-VGLUT	Quadrato, 2017	MPDU1	-0.5896442727446813	5.256562546567005	0.06464243608439976	0.8001379864885012	0.9582301902077357
Ventral Midbrain Neuron NT-VGLUT	Quadrato, 2017	AKAP11	0.3958878582850798	6.025650359211442	0.06426066047119085	0.8007162861645791	0.9587678913377562
Ventral Midbrain Neuron NT-VGLUT	Quadrato, 2017	NDUFAF5	-0.4316183388776718	5.684014509478779	0.06420716663074989	0.8007974626991203	0.9587678913377562
Ventral Midbrain Neuron NT-VGLUT	Quadrato, 2017	NSMAF	2.162699064421931	4.411456241577901	0.8116775009347696	0.802592479291409	0.9587781096985071
Ventral Midbrain Neuron NT-VGLUT	Quadrato, 2017	TMEM11	-0.3915051498374675	6.338012524471517	0.06306149166298369	0.8025447380128776	0.9587781096985071
Ventral Midbrain Neuron NT-VGLUT	Quadrato, 2017	ZNF260	-0.5409204339722272	5.073935800083611	0.0631306545326515	0.8024387805517658	0.9587781096985071
Ventral Midbrain Neuron NT-VGLUT	Quadrato, 2017	LIMK1	0.6439362965662031	5.278960872251965	0.06313194215730449	0.8024368084975682	0.9587781096985071
Ventral Midbrain Neuron NT-VGLUT	Quadrato, 2017	RAD18	-0.7397282836185083	4.129224417622733	0.0632429373421266	0.8022668948146905	0.9587781096985071
Ventral Midbrain Neuron NT-VGLUT	Quadrato, 2017	NXF1	0.5229738089499208	4.836508977032805	0.0632431821843328	0.8022665201807337	0.9587781096985071
Ventral Midbrain Neuron NT-VGLUT	Quadrato, 2017	FAIM2	-0.5003794209643315	6.198654127470157	0.0632577204952568	0.8022442764411677	0.9587781096985071
Ventral Midbrain Neuron NT-VGLUT	Quadrato, 2017	C4orf48	0.5168465354787273	10.08279408074463	0.06346530290724943	0.8019269698261986	0.9587781096985071
Ventral Midbrain Neuron NT-VGLUT	Quadrato, 2017	DDX50	1.057637831446427	6.017840966110441	0.5289775172666507	0.8025951552756109	0.9587781096985071
Ventral Midbrain Neuron NT-VGLUT	Quadrato, 2017	ACHE	-0.4703764928765211	6.428828123111751	0.0636722647525851	0.8016111611990556	0.9587781096985071
Ventral Midbrain Neuron NT-VGLUT	Quadrato, 2017	ACSL6	-0.09285404832630464	4.349952328673006	0.06368790824561121	0.8015873125993831	0.9587781096985071
Ventral Midbrain Neuron NT-VGLUT	Quadrato, 2017	ST8SIA1	-0.4754357379578963	6.224289749969771	0.06373274781260478	0.8015189716821428	0.9587781096985071
Ventral Midbrain Neuron NT-VGLUT	Quadrato, 2017	SNHG25	0.9342751200685753	4.012764246091889	0.06402919391962565	0.8013292659854637	0.9587781096985071
Ventral Midbrain Neuron NT-VGLUT	Quadrato, 2017	ZNF782	-0.6960170346769275	4.164023326033551	0.06390667722729476	0.8012541241576803	0.9587781096985071
Ventral Midbrain Neuron NT-VGLUT	Quadrato, 2017	VPS13A	0.6376939277169151	5.09498423027583	0.06392906471050522	0.8012200619580642	0.9587781096985071
Ventral Midbrain Neuron NT-VGLUT	Quadrato, 2017	GDPD1	0.5477587777218853	4.796570563563409	0.06400909174378532	0.8010983540010614	0.9587781096985071
Ventral Midbrain Neuron NT-VGLUT	Quadrato, 2017	FSIP2	0.9839541561134427	5.499270349325983	0.06362729100181393	0.8016797413318482	0.9587781096985071
Ventral Midbrain Neuron NT-VGLUT	Quadrato, 2017	FBXO16	0.4568960895995862	4.905617405630752	0.06278848858077021	0.8029635832998392	0.9590491314359127
Ventral Midbrain Neuron NT-VGLUT	Quadrato, 2017	ELP6	0.3832799337413065	5.800505425441406	0.06273394057928547	0.8030473876715783	0.9590491314359127
Ventral Midbrain Neuron NT-VGLUT	Quadrato, 2017	TNKS	0.4162320658113805	6.798232499940296	0.06267508650242852	0.8031378511223467	0.9590491314359127
Ventral Midbrain Neuron NT-VGLUT	Quadrato, 2017	YY1AP1	0.3835780774903258	5.284990914607297	0.06240931768490474	0.8035469228417411	0.9594118567612401
Ventral Midbrain Neuron NT-VGLUT	Quadrato, 2017	BRAF	0.4379992739363208	6.059080142522741	0.06219295249127348	0.803880636883491	0.9594330672093021
Ventral Midbrain Neuron NT-VGLUT	Quadrato, 2017	CACNG8	1.114920586997929	4.213487991307161	0.06221059345773813	0.8038534049934188	0.9594330672093021
Ventral Midbrain Neuron NT-VGLUT	Quadrato, 2017	RORA	-0.5208513788094549	6.475280723745466	0.06224097324573574	0.8038065181435086	0.9594330672093021
Ventral Midbrain Neuron NT-VGLUT	Quadrato, 2017	TTYH1	0.4756882924312915	5.842991370888989	0.06143568014268364	0.8050535122823821	0.9607070339130863
Ventral Midbrain Neuron NT-VGLUT	Quadrato, 2017	NCOA1	-0.4545497048458342	6.241555297119899	0.06120805214441161	0.8054075658046543	0.9609835771980498
Ventral Midbrain Neuron NT-VGLUT	Quadrato, 2017	MTMR4	0.4717871122453295	5.704259392469632	0.06111734322347763	0.8055488496554926	0.9609835771980498
Ventral Midbrain Neuron NT-VGLUT	Quadrato, 2017	HCN4	1.39408955731953	3.511544912297359	0.06110056878989302	0.805601710105544	0.9609835771980498
Ventral Midbrain Neuron NT-VGLUT	Quadrato, 2017	FARP2	0.6039944117774296	4.278865030247279	0.0608859000933028	0.80590983961106	0.9612252734821625
Ventral Midbrain Neuron NT-VGLUT	Quadrato, 2017	THEM4	0.5297464427799649	5.216749791817733	0.06077898581660285	0.80607684355034	0.9612986051503597
Ventral Midbrain Neuron NT-VGLUT	Quadrato, 2017	FRG1	-0.3415833049876045	6.760165390353977	0.06069245744795993	0.8062121181828901	0.9613340833306452
Ventral Midbrain Neuron NT-VGLUT	Quadrato, 2017	CAND1	1.507988541196879	6.671970789379168	1.088313894348183	0.8065010086668388	0.9615527010803431
Ventral Midbrain Neuron NT-VGLUT	Quadrato, 2017	ZNF706	-0.3029180279923852	7.756007190303773	0.05955879190470999	0.807993982210706	0.961947880023462
Ventral Midbrain Neuron NT-VGLUT	Quadrato, 2017	TRMT10A	0.6387227373970137	4.340834211365243	0.05957089988724268	0.8079748566241441	0.961947880023462
Ventral Midbrain Neuron NT-VGLUT	Quadrato, 2017	TMEM14A	-0.4400166887548962	7.911646182934194	0.05957545676496659	0.8079676591826801	0.961947880023462
Ventral Midbrain Neuron NT-VGLUT	Quadrato, 2017	SMAD1	-0.4540898449381786	5.478447498917811	0.05962842459871636	0.8078840196043477	0.961947880023462
Ventral Midbrain Neuron NT-VGLUT	Quadrato, 2017	MCAT	-0.4935397046447176	4.93428457880483	0.05970618084196733	0.807761308886563	0.961947880023462
Ventral Midbrain Neuron NT-VGLUT	Quadrato, 2017	IDH3A	-0.5097729480475303	5.029173809361108	0.05968363107824939	0.8077968869809576	0.961947880023462
Ventral Midbrain Neuron NT-VGLUT	Quadrato, 2017	STX18-AS1	-0.73500700343502	4.061343863902003	0.05994012552666893	0.8075100500037369	0.961947880023462
Ventral Midbrain Neuron NT-VGLUT	Quadrato, 2017	POLR2L	-0.4924538194617551	8.520663877414732	0.06008566978958435	0.8071636325313798	0.961947880023462
Ventral Midbrain Neuron NT-VGLUT	Quadrato, 2017	CARHSP1	0.3043292875911432	7.205141496711183	0.05971524014565299	0.8077470174943775	0.961947880023462
Ventral Midbrain Neuron NT-VGLUT	Quadrato, 2017	DAZAP1	-0.4551643485341234	5.680725560392809	0.05988979505908702	0.807471874748267	0.961947880023462
Ventral Midbrain Neuron NT-VGLUT	Quadrato, 2017	CCDC28B	0.3717990236022754	7.079739207798746	0.05995425710564178	0.8073703737945122	0.961947880023462
Ventral Midbrain Neuron NT-VGLUT	Quadrato, 2017	RNF41	0.517140348734968	5.298460084427753	0.05945653407595191	0.8081555894284801	0.9620145589564162
Ventral Midbrain Neuron NT-VGLUT	Quadrato, 2017	ME3	0.6385194807214871	4.810526135328971	0.05919628853890809	0.8085675447007699	0.9622460496909266
Ventral Midbrain Neuron NT-VGLUT	Quadrato, 2017	CDC42EP3	-0.4145387600889639	5.876461065912253	0.0591691694436379	0.8086105280168739	0.9622460496909266
Ventral Midbrain Neuron NT-VGLUT	Quadrato, 2017	DOK4	-0.6296504302469611	4.808885443334169	0.05912972820902722	0.8086730603601221	0.9622460496909266
Ventral Midbrain Neuron NT-VGLUT	Quadrato, 2017	LMO7	-0.8626004581645316	3.841603982774502	0.05905186418919702	0.8087965752738319	0.9622460496909266
Ventral Midbrain Neuron NT-VGLUT	Quadrato, 2017	MRPS7	0.7601167595447688	6.689951563931096	0.3105416588254444	0.8090256504751183	0.9622460496909266
Ventral Midbrain Neuron NT-VGLUT	Quadrato, 2017	CLDND1	0.3795310720129444	6.54474870039994	0.06612179251322992	0.8090553686572074	0.9622460496909266
Ventral Midbrain Neuron NT-VGLUT	Quadrato, 2017	ZMYND8	0.3459176473721219	6.614159909187443	0.05886746303059839	0.8090894336588912	0.9622460496909266
Ventral Midbrain Neuron NT-VGLUT	Quadrato, 2017	TSC22D2	0.394720954098879	5.763738297354798	0.05690218704139994	0.8122412851924442	0.9623101046161175
Ventral Midbrain Neuron NT-VGLUT	Quadrato, 2017	ZMPSTE24	0.414076918508112	4.872443503236763	0.05689319392349908	0.8122558394092689	0.9623101046161175
Ventral Midbrain Neuron NT-VGLUT	Quadrato, 2017	ASGR1	-0.3947773715521196	6.328293534443711	0.05664003573564796	0.8126660440079048	0.9623101046161175
Ventral Midbrain Neuron NT-VGLUT	Quadrato, 2017	GNAL	0.4082978380892167	6.407071440350278	0.05662526715345671	0.812690004164405	0.9623101046161175
Ventral Midbrain Neuron NT-VGLUT	Quadrato, 2017	ACAD10	-0.6727387278029574	3.789841733115914	0.0566173432901372	0.8127028609923296	0.9623101046161175
Ventral Midbrain Neuron NT-VGLUT	Quadrato, 2017	UCK1	-0.5330446653136109	4.664320672888265	0.05658513143719371	0.8127551359833143	0.9623101046161175
Ventral Midbrain Neuron NT-VGLUT	Quadrato, 2017	B4GALNT1	0.4977046665096456	5.082549701159461	0.05650658551130996	0.812882670198345	0.9623101046161175
Ventral Midbrain Neuron NT-VGLUT	Quadrato, 2017	SV2C	0.8590257181278532	5.261531190811022	0.0564621195652966	0.8129549106493448	0.9623101046161175
Ventral Midbrain Neuron NT-VGLUT	Quadrato, 2017	LRRC4B	0.5426525849022489	5.798633348362101	0.05630588137526686	0.813208977769723	0.9623101046161175
Ventral Midbrain Neuron NT-VGLUT	Quadrato, 2017	SUSD4	0.6360897724702006	5.035075070594637	0.05637886487985695	0.8130902491425234	0.9623101046161175
Ventral Midbrain Neuron NT-VGLUT	Quadrato, 2017	VASH2	-0.5954987135277378	5.291929774113484	0.05634717545386764	0.8131417911078276	0.9623101046161175
Ventral Midbrain Neuron NT-VGLUT	Quadrato, 2017	AKT2	0.5112555147592251	4.825367351018717	0.05696455641690785	0.8121403817535375	0.9623101046161175
Ventral Midbrain Neuron NT-VGLUT	Quadrato, 2017	HOOK2	-0.4389122021579467	5.514310482007969	0.05625075917079522	0.8132987037936581	0.9623101046161175
Ventral Midbrain Neuron NT-VGLUT	Quadrato, 2017	PBXIP1	-0.9013638413543551	3.771940474831925	0.05627130376613937	0.8133325583434846	0.9623101046161175
Ventral Midbrain Neuron NT-VGLUT	Quadrato, 2017	PACRGL	0.6019558721535228	4.206086074119367	0.05621761171572807	0.8133526824555797	0.9623101046161175
Ventral Midbrain Neuron NT-VGLUT	Quadrato, 2017	HES6	0.5452690711531059	7.435556374333393	0.05619176759032624	0.8133947797505723	0.9623101046161175
Ventral Midbrain Neuron NT-VGLUT	Quadrato, 2017	PCGF3	0.3969389010302888	5.401862590363161	0.05614301712796294	0.8134742168659408	0.9623101046161175
Ventral Midbrain Neuron NT-VGLUT	Quadrato, 2017	C4orf33	0.4983229343937223	4.414391048648187	0.05645459199381347	0.8129671431004012	0.9623101046161175
Ventral Midbrain Neuron NT-VGLUT	Quadrato, 2017	NDUFB5	-0.3172361635123663	7.692256782956945	0.05711869373777013	0.8118912631788632	0.9623101046161175
Ventral Midbrain Neuron NT-VGLUT	Quadrato, 2017	CUL1	0.3603980289405536	5.762709017281699	0.05699043209247747	0.8120985362971165	0.9623101046161175
Ventral Midbrain Neuron NT-VGLUT	Quadrato, 2017	FAM160B1	-0.4890257127669174	4.460747315585028	0.0572638009922525	0.8116570638759797	0.9623101046161175
Ventral Midbrain Neuron NT-VGLUT	Quadrato, 2017	RASGEF1B	0.8151281667325336	5.695083768718466	0.05872212077376468	0.809320603021277	0.9623101046161175
Ventral Midbrain Neuron NT-VGLUT	Quadrato, 2017	ZNF431	-0.4741884351592882	5.386976919908835	0.05867448741776169	0.8093964306366481	0.9623101046161175
Ventral Midbrain Neuron NT-VGLUT	Quadrato, 2017	UBR5	-0.3692949363325702	6.236960519303071	0.05860870201843287	0.8095012081607705	0.9623101046161175
Ventral Midbrain Neuron NT-VGLUT	Quadrato, 2017	ZNF236	0.6515771014015794	4.435195621758185	0.05835520677214338	0.8099055380232806	0.9623101046161175
Ventral Midbrain Neuron NT-VGLUT	Quadrato, 2017	NDUFA4	-0.2646183517095515	10.70148183108008	0.05718621166118747	0.8117822519143266	0.9623101046161175
Ventral Midbrain Neuron NT-VGLUT	Quadrato, 2017	NEDD9	0.822404127452926	4.071943483853685	0.05833184354230177	0.809982620885369	0.9623101046161175
Ventral Midbrain Neuron NT-VGLUT	Quadrato, 2017	HSF1	-0.395275520031739	6.022266244341865	0.05830380452666982	0.8099876389819904	0.9623101046161175
Ventral Midbrain Neuron NT-VGLUT	Quadrato, 2017	CDK11B	0.5434209460060891	5.202197787509079	0.05824904423805748	0.8100751456739327	0.9623101046161175
Ventral Midbrain Neuron NT-VGLUT	Quadrato, 2017	DHFR	0.4498591824559135	4.367556137319407	0.0579775010649228	0.8105097153973628	0.9623101046161175
Ventral Midbrain Neuron NT-VGLUT	Quadrato, 2017	MAPK8	0.404310751785963	6.916512063810827	0.05777722321034253	0.8108309251101209	0.9623101046161175
Ventral Midbrain Neuron NT-VGLUT	Quadrato, 2017	RFK	-0.4269023367223806	6.915748504747008	0.05831677742725812	0.8099669147237254	0.9623101046161175
Ventral Midbrain Neuron NT-VGLUT	Quadrato, 2017	STX3	0.6039807973399005	4.699945249514599	0.05769996890283077	0.8109549846425451	0.9623101046161175
Ventral Midbrain Neuron NT-VGLUT	Quadrato, 2017	ELAVL2	0.4296514496099304	7.846339421238242	0.05776185125221308	0.8108556033084464	0.9623101046161175
Ventral Midbrain Neuron NT-VGLUT	Quadrato, 2017	ATG2B	1.588908443123072	4.427702571861755	0.3429588379678028	0.8115677747423723	0.9623101046161175
Ventral Midbrain Neuron NT-VGLUT	Quadrato, 2017	MAPRE3	-0.3641020501103716	6.56187271369631	0.05733724606461391	0.8115386451263344	0.9623101046161175
Ventral Midbrain Neuron NT-VGLUT	Quadrato, 2017	KCNB1	0.4607458682304614	4.721021274485143	0.05702923056068191	0.8120358112693308	0.9623101046161175
Ventral Midbrain Neuron NT-VGLUT	Quadrato, 2017	OAZ2	-0.3999250763139505	7.718779371917371	0.05743149370694644	0.8113868029838984	0.9623101046161175
Ventral Midbrain Neuron NT-VGLUT	Quadrato, 2017	CCDC66	0.4239014862448451	5.881286585620312	0.05760839628734523	0.8111021512815013	0.9623101046161175
Ventral Midbrain Neuron NT-VGLUT	Quadrato, 2017	SPRED2	-0.5555701371505206	5.025393779677215	0.05739134756246889	0.811519468189129	0.9623101046161175
Ventral Midbrain Neuron NT-VGLUT	Quadrato, 2017	SLC25A28	0.6575350647920967	4.458218670557759	0.05762779140882677	0.8110709709919532	0.9623101046161175
Ventral Midbrain Neuron NT-VGLUT	Quadrato, 2017	TSPAN14	-0.46156206104194	5.23902131232881	0.05596877054152222	0.813758443778344	0.9625213480681271
Ventral Midbrain Neuron NT-VGLUT	Quadrato, 2017	REPS1	0.5390222521834344	5.48256533855676	0.08733899152213814	0.8138792378695358	0.9625392518488214
Ventral Midbrain Neuron NT-VGLUT	Quadrato, 2017	ATG10	0.4958913407892124	5.144835436390526	0.05582740196999819	0.8139893845953131	0.9625445604443539
Ventral Midbrain Neuron NT-VGLUT	Quadrato, 2017	EXOSC5	0.5322234324551605	5.22998045538624	0.05533141111271903	0.8148020921444336	0.9631387276470709
Ventral Midbrain Neuron NT-VGLUT	Quadrato, 2017	RALA	0.3233219952542505	6.91297092970848	0.05527023932974477	0.814902591484404	0.9631387276470709
Ventral Midbrain Neuron NT-VGLUT	Quadrato, 2017	GADD45GIP1	0.3486935426617765	8.257951664492728	0.05526284511996166	0.8149147434361825	0.9631387276470709
Ventral Midbrain Neuron NT-VGLUT	Quadrato, 2017	CD55	0.7078887240215543	4.065478960439695	0.0552962912535849	0.8148597835088803	0.9631387276470709
Ventral Midbrain Neuron NT-VGLUT	Quadrato, 2017	PKIG	0.3990652795422123	6.333132808662455	0.05512578890845618	0.815140142944577	0.963280153356479
Ventral Midbrain Neuron NT-VGLUT	Quadrato, 2017	CRADD	0.5489072644898653	4.973863916916024	0.05481033469901032	0.8156600584726843	0.9636793601757667
Ventral Midbrain Neuron NT-VGLUT	Quadrato, 2017	QRICH1	0.5026295152866145	5.158157167536173	0.05479248651188647	0.8156895220982807	0.9636793601757667
Ventral Midbrain Neuron NT-VGLUT	Quadrato, 2017	FAM228B	-0.3903705980126616	5.829635714929915	0.05468841310687823	0.8158614265071225	0.9637574682935537
Ventral Midbrain Neuron NT-VGLUT	Quadrato, 2017	DXO	-0.6804953993235636	4.162227182451884	0.05439534621227644	0.8164125479799362	0.9637836351039548
Ventral Midbrain Neuron NT-VGLUT	Quadrato, 2017	PYROXD1	0.6123713492404164	4.291457925633648	0.0543656436064704	0.8163956653908641	0.9637836351039548
Ventral Midbrain Neuron NT-VGLUT	Quadrato, 2017	EZH2	0.521668871575761	5.530985356666582	0.05448542771329948	0.8161972073459334	0.9637836351039548
Ventral Midbrain Neuron NT-VGLUT	Quadrato, 2017	POP4	0.4092506597214522	5.420524771050375	0.05456671407690047	0.8160626633687258	0.9637836351039548
Ventral Midbrain Neuron NT-VGLUT	Quadrato, 2017	ATP6V0E1	-0.4391364288813228	7.039803145629663	0.05444519172115749	0.8162638445495265	0.9637836351039548
Ventral Midbrain Neuron NT-VGLUT	Quadrato, 2017	TACO1	-0.4582295853090122	4.947045625041133	0.05420684048082764	0.8166591260532546	0.9637972537551096
Ventral Midbrain Neuron NT-VGLUT	Quadrato, 2017	EPHA10	-0.6579408600214837	3.928428303345792	0.05420283334223944	0.8166657793177395	0.9637972537551096
Ventral Midbrain Neuron NT-VGLUT	Quadrato, 2017	AUH	0.4606031990774281	5.33529037703024	0.05415725675829312	0.8167414708001588	0.9637972537551096
Ventral Midbrain Neuron NT-VGLUT	Quadrato, 2017	STX17	0.6304737608260881	4.494576520936645	0.07284715588341435	0.8170430710221608	0.9638023870574011
Ventral Midbrain Neuron NT-VGLUT	Quadrato, 2017	RND1	-0.697370466434106	4.204574401277874	0.05396177740227335	0.8170664955869025	0.9638023870574011
Ventral Midbrain Neuron NT-VGLUT	Quadrato, 2017	AAR2	-0.517411571603867	4.541622067905022	0.05384047337850627	0.8172685008829008	0.9638023870574011
Ventral Midbrain Neuron NT-VGLUT	Quadrato, 2017	PSMB10	0.7017300324110328	4.526466841004707	0.05373163792542018	0.8174499468656973	0.9638023870574011
Ventral Midbrain Neuron NT-VGLUT	Quadrato, 2017	ZNF721	-0.3945516909468562	5.765954865636466	0.05365802064409442	0.817572788457729	0.9638023870574011
Ventral Midbrain Neuron NT-VGLUT	Quadrato, 2017	RPUSD2	0.5861216116445971	4.691159217640144	0.05363618734659135	0.817609237706479	0.9638023870574011
Ventral Midbrain Neuron NT-VGLUT	Quadrato, 2017	THAP3	0.4150677590774765	5.108655977604667	0.05363245500455903	0.8176154693879619	0.9638023870574011
Ventral Midbrain Neuron NT-VGLUT	Quadrato, 2017	SCN9A	-0.6919399154771799	6.368798698382943	0.05362013712593253	0.8176360374794394	0.9638023870574011
Ventral Midbrain Neuron NT-VGLUT	Quadrato, 2017	BZW1	0.3801606705219302	7.969904537127854	0.05358304641746253	0.8176979856823987	0.9638023870574011
Ventral Midbrain Neuron NT-VGLUT	Quadrato, 2017	APC2	0.4542865504942639	6.099739506662061	0.05326126011201394	0.8182363786123583	0.9639381105856181
Ventral Midbrain Neuron NT-VGLUT	Quadrato, 2017	NCKAP5L	1.060456386330957	4.800915262766676	0.2990919606424347	0.818151945974255	0.9639381105856181
Ventral Midbrain Neuron NT-VGLUT	Quadrato, 2017	TNKS2	1.506000171135484	5.691832515489295	0.9320923110933049	0.8179797247417303	0.9639381105856181
Ventral Midbrain Neuron NT-VGLUT	Quadrato, 2017	GRK4	2.310237002201359	5.108661058648579	1.782746832758907	0.8180706317938411	0.9639381105856181
Ventral Midbrain Neuron NT-VGLUT	Quadrato, 2017	AIM2	0.7706229214885637	3.4067106931886	0.0531405990814062	0.8184387029987663	0.9640517952312855
Ventral Midbrain Neuron NT-VGLUT	Quadrato, 2017	USP38	0.541482607513478	4.322356346185591	0.0529806144799271	0.818707338791575	0.9641582890065049
Ventral Midbrain Neuron NT-VGLUT	Quadrato, 2017	TMSB10	0.3406205715922643	13.06384798993645	0.05296071536459107	0.8187407819708368	0.9641582890065049
Ventral Midbrain Neuron NT-VGLUT	Quadrato, 2017	COQ10B	0.7256554507149864	5.717183142447864	0.1606175501584064	0.8189177899408064	0.964242092071959
Ventral Midbrain Neuron NT-VGLUT	Quadrato, 2017	MKNK1	1.49972478847792	4.369091939813218	0.4128880232746476	0.8191161663018481	0.9643510306293405
Ventral Midbrain Neuron NT-VGLUT	Quadrato, 2017	COIL	0.3844944796360921	5.657721127592549	0.05255171851942387	0.8194296289379274	0.964501807893052
Ventral Midbrain Neuron NT-VGLUT	Quadrato, 2017	ELMOD3	-0.5505638731603762	4.697536132138653	0.05253610497803239	0.8194559816786193	0.964501807893052
Ventral Midbrain Neuron NT-VGLUT	Quadrato, 2017	DCAF13	0.4024572659464549	6.121647723572173	0.05246422496672014	0.8195773549455689	0.964520049548396
Ventral Midbrain Neuron NT-VGLUT	Quadrato, 2017	POLR2G	0.3258307092217066	7.516212925521524	0.05239799846137657	0.8196892595000512	0.9645271446713339
Ventral Midbrain Neuron NT-VGLUT	Quadrato, 2017	ATF6	0.3548036276074046	5.583026833758461	0.0521263332948703	0.8201490799798637	0.9648614648122825
Ventral Midbrain Neuron NT-VGLUT	Quadrato, 2017	UBE2Q1	0.495018261518947	5.360200402160676	0.05210502408244693	0.8201852012630424	0.9648614648122825
Ventral Midbrain Neuron NT-VGLUT	Quadrato, 2017	COMT	-0.3638291656950839	6.195150433731567	0.05175329692012944	0.8207825417970538	0.9649411479895678
Ventral Midbrain Neuron NT-VGLUT	Quadrato, 2017	MB21D2	0.6850309847335116	4.864490591859263	0.05178268695024006	0.8207325468644625	0.9649411479895678
Ventral Midbrain Neuron NT-VGLUT	Quadrato, 2017	PIGH	0.3559603028285602	5.783138961423099	0.05186727356042714	0.820588741153189	0.9649411479895678
Ventral Midbrain Neuron NT-VGLUT	Quadrato, 2017	AREL1	-0.5019773168576042	4.643617563197772	0.05193998480486174	0.8204652233798814	0.9649411479895678
Ventral Midbrain Neuron NT-VGLUT	Quadrato, 2017	SF3A2	0.4701890617641615	5.340402799061529	0.05188170025352805	0.8205642266541497	0.9649411479895678
Ventral Midbrain Neuron NT-VGLUT	Quadrato, 2017	KCTD17	0.4514657728965655	5.101980449028589	0.05160620867874743	0.8210329761591061	0.9651110210076719
Ventral Midbrain Neuron NT-VGLUT	Quadrato, 2017	LSM11	0.5520662501079103	4.573770529529631	0.05145574554061927	0.8212895455866036	0.9651895627640947
Ventral Midbrain Neuron NT-VGLUT	Quadrato, 2017	MAPK1	0.3000815050100263	6.02527929448411	0.05144277030237755	0.8213116894124328	0.9651895627640947
Ventral Midbrain Neuron NT-VGLUT	Quadrato, 2017	OTUB1	0.3602008180458328	6.597097570464758	0.05129986966604187	0.8215557614138022	0.9653518620507852
Ventral Midbrain Neuron NT-VGLUT	Quadrato, 2017	MTUS1	-0.4940775259278765	5.542787641518126	0.05121527968126481	0.8217004082989863	0.9653725873210354
Ventral Midbrain Neuron NT-VGLUT	Quadrato, 2017	DMAP1	-0.3734186827264942	5.860913710549072	0.05111174610793803	0.8218776194089032	0.9653725873210354
Ventral Midbrain Neuron NT-VGLUT	Quadrato, 2017	USE1	0.4252749993643575	5.497719149793459	0.05100569027573348	0.8220593435506703	0.9653725873210354
Ventral Midbrain Neuron NT-VGLUT	Quadrato, 2017	ZNF529	-0.4207984383814521	4.822074213566177	0.05100233924384814	0.822065088701057	0.9653725873210354
Ventral Midbrain Neuron NT-VGLUT	Quadrato, 2017	HDDC3	-0.4149247806220928	4.977215519031901	0.05098008826120238	0.8221032417603286	0.9653725873210354
Ventral Midbrain Neuron NT-VGLUT	Quadrato, 2017	UBE2L3	-0.2858107670517449	7.309450255789937	0.05057720176962178	0.8227955790763885	0.9660610549537181
Ventral Midbrain Neuron NT-VGLUT	Quadrato, 2017	TBCEL	0.9847699658612025	4.077572189545513	0.05037170743749712	0.8231739726734204	0.96638078492975
Ventral Midbrain Neuron NT-VGLUT	Quadrato, 2017	PARD6B	1.961671294556186	4.304626464143403	0.7915221994980368	0.8233496658002919	0.9664200864940095
Ventral Midbrain Neuron NT-VGLUT	Quadrato, 2017	MATK	-0.4777780479519663	3.34041233106629	0.05021549980721567	0.8234196170545007	0.9664200864940095
Ventral Midbrain Neuron NT-VGLUT	Quadrato, 2017	AGK	-0.4456698730669165	4.905837142378014	0.05002558760106861	0.823748215096563	0.9666812108115018
Ventral Midbrain Neuron NT-VGLUT	Quadrato, 2017	MAD1L1	0.4398264219025619	5.286545361052474	0.04977794302510585	0.8241776914111479	0.9668795612849657
Ventral Midbrain Neuron NT-VGLUT	Quadrato, 2017	STK24	1.979725380741424	5.3201536651674	0.9672270401126314	0.8242629853276611	0.9668795612849657
Ventral Midbrain Neuron NT-VGLUT	Quadrato, 2017	CALD1	0.379835445858291	6.368725450799644	0.04968859600116684	0.8243329164514914	0.9668795612849657
Ventral Midbrain Neuron NT-VGLUT	Quadrato, 2017	HPS3	0.5948519256693792	4.052346494008042	0.04968350071352778	0.8243417730516277	0.9668795612849657
Ventral Midbrain Neuron NT-VGLUT	Quadrato, 2017	SRSF1	0.3321169861771195	6.233682424693037	0.04945331420984665	0.8247423806384783	0.967224908292551
Ventral Midbrain Neuron NT-VGLUT	Quadrato, 2017	GATAD2B	0.4114293333746601	5.798690131346288	0.0493809842267469	0.8248684630154398	0.9672482556404501
Ventral Midbrain Neuron NT-VGLUT	Quadrato, 2017	MPI	-0.4803778664501445	4.975656926639091	0.04923261630927274	0.8251273951086175	0.9674273577142221
Ventral Midbrain Neuron NT-VGLUT	Quadrato, 2017	PRR16	-0.9313866342388171	3.643294564214933	0.04913706440754514	0.8253570602812657	0.9675721038685279
Ventral Midbrain Neuron NT-VGLUT	Quadrato, 2017	CTSA	-0.5894841774022999	4.0580252672242	0.04785387232619155	0.8275534355616146	0.968175793527927
Ventral Midbrain Neuron NT-VGLUT	Quadrato, 2017	MBOAT7	-0.355220164421226	5.520621865372741	0.04785801582345874	0.8275460901164924	0.968175793527927
Ventral Midbrain Neuron NT-VGLUT	Quadrato, 2017	SEPHS1	0.8649747394459498	5.250389144268157	0.1935662761856937	0.8274850317429122	0.968175793527927
Ventral Midbrain Neuron NT-VGLUT	Quadrato, 2017	BABAM1	0.3542072862468061	6.385053457762095	0.04799460952729746	0.8273041280529466	0.968175793527927
Ventral Midbrain Neuron NT-VGLUT	Quadrato, 2017	SNN	-0.3496944718382868	6.55643068541937	0.04803856898514006	0.8272263350965349	0.968175793527927
Ventral Midbrain Neuron NT-VGLUT	Quadrato, 2017	CYFIP1	-0.5983760817525258	4.190417487832422	0.04784315447024761	0.8275724373437944	0.968175793527927
Ventral Midbrain Neuron NT-VGLUT	Quadrato, 2017	APBB1	-0.3025694037515094	6.698078682289866	0.04809324591510864	0.8271296280131321	0.968175793527927
Ventral Midbrain Neuron NT-VGLUT	Quadrato, 2017	DRG2	0.5379043188907189	4.580098046393053	0.04814781622212713	0.8270331669850547	0.968175793527927
Ventral Midbrain Neuron NT-VGLUT	Quadrato, 2017	TOMM40	-0.321989737476001	6.673169477238044	0.04820964131564141	0.826923951307639	0.968175793527927
Ventral Midbrain Neuron NT-VGLUT	Quadrato, 2017	PRMT6	-0.5478298879511345	4.72445139611166	0.05389342936107151	0.8269145967196831	0.968175793527927
Ventral Midbrain Neuron NT-VGLUT	Quadrato, 2017	NUDT3	-0.343139151804115	7.204783256242347	0.04835255354127413	0.8266717738750173	0.968175793527927
Ventral Midbrain Neuron NT-VGLUT	Quadrato, 2017	AP4S1	-0.4664561008495618	4.585507912015851	0.04838293712528693	0.8266182105826871	0.968175793527927
Ventral Midbrain Neuron NT-VGLUT	Quadrato, 2017	ZNF197	-0.3880957933532657	4.997705917524961	0.04845714159236002	0.8264874694737768	0.968175793527927
Ventral Midbrain Neuron NT-VGLUT	Quadrato, 2017	ZNF32	-0.3097520034598628	6.127719038785003	0.04852892225301216	0.8263610987795161	0.968175793527927
Ventral Midbrain Neuron NT-VGLUT	Quadrato, 2017	STUB1	0.3760483595870367	7.239348440518068	0.04855948154625327	0.8263073285479245	0.968175793527927
Ventral Midbrain Neuron NT-VGLUT	Quadrato, 2017	ZNF181	0.5988933452036732	4.256906608044428	0.04816853587814331	0.8269965569700685	0.968175793527927
Ventral Midbrain Neuron NT-VGLUT	Quadrato, 2017	C16orf87	0.2887900315303898	6.362706147899277	0.04775592630976613	0.8277271679903596	0.9682324730857955
Ventral Midbrain Neuron NT-VGLUT	Quadrato, 2017	JPH3	0.579124972351364	4.869228263948799	0.04761136340084254	0.8279839291182092	0.9683531936486869
Ventral Midbrain Neuron NT-VGLUT	Quadrato, 2017	LRCH3	0.3783443416647214	5.622464310780694	0.04757815922595496	0.8280429614185808	0.9683531936486869
Ventral Midbrain Neuron NT-VGLUT	Quadrato, 2017	NRSN1	-0.5260060164050141	5.042622573812549	0.04669433536342656	0.8296222838890931	0.9684596368823216
Ventral Midbrain Neuron NT-VGLUT	Quadrato, 2017	MTX2	0.3112527193178888	7.295503573234704	0.0467603041441997	0.8295038650317115	0.9684596368823216
Ventral Midbrain Neuron NT-VGLUT	Quadrato, 2017	HOPX	1.118264982910453	3.574776696458489	0.0468271326552639	0.8294871800225994	0.9684596368823216
Ventral Midbrain Neuron NT-VGLUT	Quadrato, 2017	DNM2	0.4108058750589819	4.664403442616742	0.04678144965809553	0.829465925784921	0.9684596368823216
Ventral Midbrain Neuron NT-VGLUT	Quadrato, 2017	PRPF19	0.4660891147826114	5.097104296110981	0.04686592012805545	0.8293144585373069	0.9684596368823216
Ventral Midbrain Neuron NT-VGLUT	Quadrato, 2017	SMPD4	-0.444270127646216	4.68598329912346	0.04688469455853242	0.8292808128115217	0.9684596368823216
Ventral Midbrain Neuron NT-VGLUT	Quadrato, 2017	SPTBN4	-0.5625063430965889	4.421086066590809	0.04671348498134561	0.829587899883295	0.9684596368823216
Ventral Midbrain Neuron NT-VGLUT	Quadrato, 2017	KHSRP	0.4196978246973608	5.791788870137493	0.04711584191820863	0.828867149741539	0.9684596368823216
Ventral Midbrain Neuron NT-VGLUT	Quadrato, 2017	ATMIN	-0.3857122357087071	5.562017280021249	0.04712077362001794	0.8288583355275911	0.9684596368823216
Ventral Midbrain Neuron NT-VGLUT	Quadrato, 2017	LARP1B	-0.401832366615852	5.754390323283703	0.04719869922476776	0.8287191266209599	0.9684596368823216
Ventral Midbrain Neuron NT-VGLUT	Quadrato, 2017	TMEM165	-0.3166570498381032	6.300547047683271	0.04721260248349946	0.8286943020371359	0.9684596368823216
Ventral Midbrain Neuron NT-VGLUT	Quadrato, 2017	SNAP47	-0.3829259841617068	5.319181997436976	0.0473273774270811	0.8284895149366232	0.9684596368823216
Ventral Midbrain Neuron NT-VGLUT	Quadrato, 2017	SIRT1	0.5750128717209668	4.73858126212022	0.04689975521214376	0.8292538276598254	0.9684596368823216
Ventral Midbrain Neuron NT-VGLUT	Quadrato, 2017	MAN2C1	0.482719369801317	4.152457207827403	0.04741731915804021	0.8283292182847626	0.9684596368823216
Ventral Midbrain Neuron NT-VGLUT	Quadrato, 2017	TXNRD1	0.3365479492186283	5.776206283472896	0.04622150882244722	0.8304736191350413	0.9685846460530311
Ventral Midbrain Neuron NT-VGLUT	Quadrato, 2017	CHD2	-0.3242696754888479	7.252023398204089	0.04625999622136404	0.8304041517088931	0.9685846460530311
Ventral Midbrain Neuron NT-VGLUT	Quadrato, 2017	ANKH	-0.4765764636325005	4.891672387560364	0.04627218064813157	0.8303821658614909	0.9685846460530311
Ventral Midbrain Neuron NT-VGLUT	Quadrato, 2017	MTCH2	-0.2781964299838642	7.182981871806199	0.0463534104400422	0.8302356704282221	0.9685846460530311
Ventral Midbrain Neuron NT-VGLUT	Quadrato, 2017	CELF3	0.3426050150813563	6.315809033835205	0.05537067892144715	0.8301695721899309	0.9685846460530311
Ventral Midbrain Neuron NT-VGLUT	Quadrato, 2017	KANK1	0.6761035928097011	4.06054893505999	0.04648204351406526	0.8300648599236758	0.9685846460530311
Ventral Midbrain Neuron NT-VGLUT	Quadrato, 2017	TMEM203	-0.38944121401763	5.618837061964988	0.04654915719636236	0.8298831984203325	0.9685846460530311
Ventral Midbrain Neuron NT-VGLUT	Quadrato, 2017	NXT1	-0.3857168628240282	5.884093512782639	0.04476736925411608	0.8331207831738848	0.9688060002711893
Ventral Midbrain Neuron NT-VGLUT	Quadrato, 2017	IL11RA	0.6821904983221188	3.953772958183101	0.04476137722094151	0.8331317835750399	0.9688060002711893
Ventral Midbrain Neuron NT-VGLUT	Quadrato, 2017	CADM1	0.3766668037482671	8.02215900578819	0.04474645857028377	0.8331591751427001	0.9688060002711893
Ventral Midbrain Neuron NT-VGLUT	Quadrato, 2017	C9orf72	-0.8082003145223794	5.759024780668165	0.2710349838284676	0.8332390042560164	0.9688060002711893
Ventral Midbrain Neuron NT-VGLUT	Quadrato, 2017	WNT4	0.6791013078395965	4.027517855068394	0.04467551177974043	0.8332895032256838	0.9688060002711893
Ventral Midbrain Neuron NT-VGLUT	Quadrato, 2017	SESTD1	0.3138532352693159	6.926356780830827	0.04452824021466516	0.8335603844378382	0.9688060002711893
Ventral Midbrain Neuron NT-VGLUT	Quadrato, 2017	GSTK1	0.3518850816478106	5.08997813463514	0.04447385727045414	0.8336605310437467	0.9688060002711893
Ventral Midbrain Neuron NT-VGLUT	Quadrato, 2017	TSHZ1	0.5945941147767442	3.93037447578388	0.04425029525570427	0.8340728959497238	0.9688060002711893
Ventral Midbrain Neuron NT-VGLUT	Quadrato, 2017	MAP2K1	0.3587921831510711	5.561844226478809	0.04443004087596088	0.8337412658288395	0.9688060002711893
Ventral Midbrain Neuron NT-VGLUT	Quadrato, 2017	EID1	0.312912674520451	9.151337115323345	0.04442214262377858	0.8337558233385556	0.9688060002711893
Ventral Midbrain Neuron NT-VGLUT	Quadrato, 2017	POLI	0.4510893552585562	4.697360883271315	0.0443620145686654	0.8338666915616668	0.9688060002711893
Ventral Midbrain Neuron NT-VGLUT	Quadrato, 2017	HIBCH	-0.3708421167866803	5.648918904136234	0.04430867978032614	0.8339650996265839	0.9688060002711893
Ventral Midbrain Neuron NT-VGLUT	Quadrato, 2017	EGLN2	-0.4895418096670641	4.438907260151469	0.04421483732239741	0.8341728063805938	0.9688060002711893
Ventral Midbrain Neuron NT-VGLUT	Quadrato, 2017	MAP2K6	0.4311061196809011	4.8558462565361	0.04479049309415986	0.8330783387682035	0.9688060002711893
Ventral Midbrain Neuron NT-VGLUT	Quadrato, 2017	ABCA2	0.7260882002661239	4.222484826352059	0.07622261110455489	0.8337155033901615	0.9688060002711893
Ventral Midbrain Neuron NT-VGLUT	Quadrato, 2017	CPSF7	0.3480481271349107	5.087129937841786	0.04487446216716162	0.8329243076065603	0.9688060002711893
Ventral Midbrain Neuron NT-VGLUT	Quadrato, 2017	SEZ6	-0.8354610996330192	4.487926631250079	0.1443125139136555	0.8316329329877953	0.9688060002711893
Ventral Midbrain Neuron NT-VGLUT	Quadrato, 2017	PWP1	1.183259237540631	6.325817850298565	0.6823453964768751	0.8328479132290398	0.9688060002711893
Ventral Midbrain Neuron NT-VGLUT	Quadrato, 2017	MCEE	0.5088178080899428	4.352266219636984	0.0459543504056937	0.8309566607047307	0.9688060002711893
Ventral Midbrain Neuron NT-VGLUT	Quadrato, 2017	PRKRA	0.3038452772799292	7.141214198465191	0.04552605342466988	0.8317341289087337	0.9688060002711893
Ventral Midbrain Neuron NT-VGLUT	Quadrato, 2017	ZNF783	-0.6685065107146554	3.91412681076151	0.04533072865102611	0.8320899634370664	0.9688060002711893
Ventral Midbrain Neuron NT-VGLUT	Quadrato, 2017	AHSA1	0.6631670665509618	7.051050550204721	0.2990967795977634	0.832100526808842	0.9688060002711893
Ventral Midbrain Neuron NT-VGLUT	Quadrato, 2017	COPS4	-0.269819516268285	6.812397936388008	0.04532447605390724	0.8321013673914	0.9688060002711893
Ventral Midbrain Neuron NT-VGLUT	Quadrato, 2017	MAGEL2	1.34279350465986	4.559540069682144	0.2081582956152347	0.832879906104896	0.9688060002711893
Ventral Midbrain Neuron NT-VGLUT	Quadrato, 2017	NUDC	0.7455890709920847	7.814174489616205	0.3706707047537922	0.8321528104506024	0.9688060002711893
Ventral Midbrain Neuron NT-VGLUT	Quadrato, 2017	CRYBG3	0.8296922317919798	3.918568710569928	0.04531838509232391	0.8321124773339449	0.9688060002711893
Ventral Midbrain Neuron NT-VGLUT	Quadrato, 2017	MRPS33	-0.2719721392976484	7.22474937952466	0.04526250067724898	0.8322144472439836	0.9688060002711893
Ventral Midbrain Neuron NT-VGLUT	Quadrato, 2017	EIF2AK3	-0.4814222470731061	4.648257286346642	0.0451169377867377	0.8324803591539207	0.9688060002711893
Ventral Midbrain Neuron NT-VGLUT	Quadrato, 2017	PARK7	0.2419725862388508	9.152373643181038	0.0451164975034505	0.832481164136239	0.9688060002711893
Ventral Midbrain Neuron NT-VGLUT	Quadrato, 2017	MOCS2	-0.3576772827642601	5.673284700747341	0.045107988564037	0.8324967220763895	0.9688060002711893
Ventral Midbrain Neuron NT-VGLUT	Quadrato, 2017	CCDC88A	0.3225953870311723	7.710371941311132	0.045000246278083	0.8326938534337154	0.9688060002711893
Ventral Midbrain Neuron NT-VGLUT	Quadrato, 2017	CUTC	-0.3680249957215183	5.124402819767472	0.04497352314011356	0.8327427857766809	0.9688060002711893
Ventral Midbrain Neuron NT-VGLUT	Quadrato, 2017	HGSNAT	0.4946346527016814	5.428414594883779	0.04526293534850272	0.8322136538638779	0.9688060002711893
Ventral Midbrain Neuron NT-VGLUT	Quadrato, 2017	MT-CO3	0.4047765086802413	12.83187387448584	0.04371341027140915	0.8350676590507209	0.9689805596678217
Ventral Midbrain Neuron NT-VGLUT	Quadrato, 2017	CD320	-0.3028739270109115	6.311271580978636	0.0437384892643838	0.8350210500301621	0.9689805596678217
Ventral Midbrain Neuron NT-VGLUT	Quadrato, 2017	RAPGEF1	-0.3955754951247358	5.030399605144386	0.04375210354620748	0.8349957538879034	0.9689805596678217
Ventral Midbrain Neuron NT-VGLUT	Quadrato, 2017	TIMM21	-0.4198887561530361	4.758796894672436	0.04381751212724843	0.8348742781452552	0.9689805596678217
Ventral Midbrain Neuron NT-VGLUT	Quadrato, 2017	MTPAP	0.589016451738013	4.950205056078612	0.07826851907525928	0.8349018176057919	0.9689805596678217
Ventral Midbrain Neuron NT-VGLUT	Quadrato, 2017	CLK3	-1.164882039619109	5.066838550118784	0.4755234836025306	0.8349625129035614	0.9689805596678217
Ventral Midbrain Neuron NT-VGLUT	Quadrato, 2017	MED28	-0.3603191625446924	6.558446299265341	0.07457892345253504	0.834839344975933	0.9689805596678217
Ventral Midbrain Neuron NT-VGLUT	Quadrato, 2017	PMS1	-0.3759861399795353	5.211377353241443	0.04336508635539825	0.8357164643544676	0.9696099070643402
Ventral Midbrain Neuron NT-VGLUT	Quadrato, 2017	TMEM127	-0.4858199087415385	4.645705000709146	0.04327739313433288	0.8358802343628363	0.9696764211187366
Ventral Midbrain Neuron NT-VGLUT	Quadrato, 2017	NCOA4	-0.3346408518888009	6.003489782198738	0.04313650556634786	0.8361437096862613	0.969858568276272
Ventral Midbrain Neuron NT-VGLUT	Quadrato, 2017	ETNK2	0.4630717960598258	5.126571511112155	0.04298800810695254	0.8364219029590223	0.9700577385049896
Ventral Midbrain Neuron NT-VGLUT	Quadrato, 2017	WIPI1	0.6459587884497665	4.448074515259463	0.04289129717491855	0.8366033497259376	0.9701446685340239
Ventral Midbrain Neuron NT-VGLUT	Quadrato, 2017	ZNF414	0.4433410456013799	5.205363779174643	0.04271919670195588	0.836926769282113	0.9703961904238322
Ventral Midbrain Neuron NT-VGLUT	Quadrato, 2017	RAB8A	0.3587426493056778	5.75538011777851	0.04265689326182825	0.8370440204707963	0.9704086315206101
Ventral Midbrain Neuron NT-VGLUT	Quadrato, 2017	NDUFA11	0.3506329612046007	8.371133645928055	0.04249100412815324	0.8373566497649102	0.9705425312106051
Ventral Midbrain Neuron NT-VGLUT	Quadrato, 2017	MCTP1	-0.6695847082536862	4.340708052083463	0.04251337557396439	0.8373725900455934	0.9705425312106051
Ventral Midbrain Neuron NT-VGLUT	Quadrato, 2017	ASXL2	-0.4603756491457434	4.511120458272075	0.04240424728583611	0.8375204024496612	0.970551629259043
Ventral Midbrain Neuron NT-VGLUT	Quadrato, 2017	RNF169	-0.4835666342426839	4.757951915314793	0.04233288807080109	0.8376552232739908	0.970551629259043
Ventral Midbrain Neuron NT-VGLUT	Quadrato, 2017	IRF3	-0.5150927232863826	4.972330313801121	0.07988992578924085	0.8377000505887876	0.970551629259043
Ventral Midbrain Neuron NT-VGLUT	Quadrato, 2017	TTLL1	0.6390129636350333	4.828171614281422	0.09964598606148249	0.8386412025275611	0.9708918046443987
Ventral Midbrain Neuron NT-VGLUT	Quadrato, 2017	PRIM1	-0.5046196446642853	4.266694458507935	0.04188563017891222	0.8385029516567826	0.9708918046443987
Ventral Midbrain Neuron NT-VGLUT	Quadrato, 2017	NDUFV2	0.3139712082185053	8.23222080754454	0.04176117458262013	0.8387396819485641	0.9708918046443987
Ventral Midbrain Neuron NT-VGLUT	Quadrato, 2017	PRNP	-0.3493684691836303	6.44782704389672	0.04185559865120245	0.8385600418241994	0.9708918046443987
Ventral Midbrain Neuron NT-VGLUT	Quadrato, 2017	CPNE2	0.529441320408486	4.547904554836478	0.04191716223516495	0.8384430319309318	0.9708918046443987
Ventral Midbrain Neuron NT-VGLUT	Quadrato, 2017	TTC21A	-0.7189155444103353	3.674639957290744	0.0420545005722504	0.8381823243236071	0.9708918046443987
Ventral Midbrain Neuron NT-VGLUT	Quadrato, 2017	UCHL3	-0.37011775070903	6.022851161215612	0.04188503015559718	0.8385040920968337	0.9708918046443987
Ventral Midbrain Neuron NT-VGLUT	Quadrato, 2017	DPF2	0.3063697565998699	5.813575793482241	0.04158585198233179	0.8390737924294044	0.9711551580525821
Ventral Midbrain Neuron NT-VGLUT	Quadrato, 2017	KIAA1191	-0.2981275057380742	6.340342885627487	0.0414442057679286	0.8393442626224272	0.9713447957939929
Ventral Midbrain Neuron NT-VGLUT	Quadrato, 2017	TMED5	0.490590328534958	4.608565562644101	0.05032607619802176	0.8397420255410961	0.9713729471543476
Ventral Midbrain Neuron NT-VGLUT	Quadrato, 2017	MCCC2	-0.5551687345417553	4.219209726047734	0.04123574984652837	0.8397431818913379	0.9713729471543476
Ventral Midbrain Neuron NT-VGLUT	Quadrato, 2017	DPM2	0.3550087267063589	6.053816689881245	0.04122072334860605	0.8397719784490946	0.9713729471543476
Ventral Midbrain Neuron NT-VGLUT	Quadrato, 2017	MORC2-AS1	0.5255959963823229	4.75485660245671	0.0411566936691991	0.8398947453146863	0.9713729471543476
Ventral Midbrain Neuron NT-VGLUT	Quadrato, 2017	CALY	0.538073361615277	8.419185159876198	0.04115305550983079	0.8399017239006363	0.9713729471543476
Ventral Midbrain Neuron NT-VGLUT	Quadrato, 2017	RGS7BP	-0.7005615396592509	3.957698381218383	0.04096666653982908	0.8403167096182027	0.9717295283856089
Ventral Midbrain Neuron NT-VGLUT	Quadrato, 2017	OXCT1	0.3555142501019591	5.830346634563085	0.04075593027660918	0.8406654164470049	0.9718860334812456
Ventral Midbrain Neuron NT-VGLUT	Quadrato, 2017	PRPF6	0.2540355532181764	6.814780915004444	0.04076908893139766	0.8406400497513078	0.9718860334812456
Ventral Midbrain Neuron NT-VGLUT	Quadrato, 2017	SIAE	-0.5063221383557325	4.046001233926158	0.04052838891083572	0.8411047372867725	0.9720238686645309
Ventral Midbrain Neuron NT-VGLUT	Quadrato, 2017	LPIN2	0.4010419216330582	4.848543548971675	0.04060655310844124	0.8409536789072769	0.9720238686645309
Ventral Midbrain Neuron NT-VGLUT	Quadrato, 2017	POLR2B	1.446351454400266	6.425627007881807	1.028870149850862	0.8409981108070504	0.9720238686645309
Ventral Midbrain Neuron NT-VGLUT	Quadrato, 2017	ARHGEF11	0.4516659448633166	4.981436845410218	0.03986905461641118	0.8424176416817144	0.9724077179185437
Ventral Midbrain Neuron NT-VGLUT	Quadrato, 2017	MYO5A	-0.373510946288882	6.327850366318284	0.04023436841307969	0.8416743172054696	0.9724077179185437
Ventral Midbrain Neuron NT-VGLUT	Quadrato, 2017	TMED1	0.4016544779543509	5.005593268872383	0.04018380638521265	0.841772484602713	0.9724077179185437
Ventral Midbrain Neuron NT-VGLUT	Quadrato, 2017	DERL1	-0.3057787281846565	5.830755380033422	0.04017573910442242	0.8417881533681089	0.9724077179185437
Ventral Midbrain Neuron NT-VGLUT	Quadrato, 2017	ZBTB10	1.471001738839466	5.466391640597517	0.6014809068225911	0.8420239964915983	0.9724077179185437
Ventral Midbrain Neuron NT-VGLUT	Quadrato, 2017	TMEM109	-0.705568113918177	3.451787194110652	0.04005355744086831	0.842025662531485	0.9724077179185437
Ventral Midbrain Neuron NT-VGLUT	Quadrato, 2017	INTS3	0.5299740068863168	4.692720119180482	0.03994278748418002	0.8422413144866813	0.9724077179185437
Ventral Midbrain Neuron NT-VGLUT	Quadrato, 2017	TUBG2	-0.4152047307051512	4.830494900289676	0.03989739717206608	0.842329772262478	0.9724077179185437
Ventral Midbrain Neuron NT-VGLUT	Quadrato, 2017	MED11	0.4616143964449481	4.725891788070114	0.03988578767143149	0.8423524055548983	0.9724077179185437
Ventral Midbrain Neuron NT-VGLUT	Quadrato, 2017	CHPF2	0.5116789625229731	3.919652237978922	0.03980792367085931	0.8425042939112037	0.9724077179185437
Ventral Midbrain Neuron NT-VGLUT	Quadrato, 2017	CLIP4	-0.4931006108347692	4.486390141374009	0.03974529476946427	0.8426265755303717	0.9724256527846068
Ventral Midbrain Neuron NT-VGLUT	Quadrato, 2017	THAP1	0.41491803146882	4.786283868010571	0.03905205104318633	0.843986870298282	0.9727560080436316
Ventral Midbrain Neuron NT-VGLUT	Quadrato, 2017	PANK2	-0.286419313132459	5.5944708221036	0.03894022143138513	0.8442074768747677	0.9727560080436316
Ventral Midbrain Neuron NT-VGLUT	Quadrato, 2017	SECISBP2L	0.3050614187812172	5.99221589773423	0.03919758444177666	0.8437002673584152	0.9727560080436316
Ventral Midbrain Neuron NT-VGLUT	Quadrato, 2017	BSCL2	-0.4754229382501354	5.89044668482587	0.03889288280839738	0.8443009610978041	0.9727560080436316
Ventral Midbrain Neuron NT-VGLUT	Quadrato, 2017	CYCS	0.2643363081120979	8.88339078473469	0.03906045640738216	0.8439703022900266	0.9727560080436316
Ventral Midbrain Neuron NT-VGLUT	Quadrato, 2017	JUP	-0.4018144395327925	4.902893445083643	0.03889637802419644	0.8442940567308801	0.9727560080436316
Ventral Midbrain Neuron NT-VGLUT	Quadrato, 2017	ARL4C	-0.4382739859361909	7.193584399880677	0.03907542589297135	0.8439408001787406	0.9727560080436316
Ventral Midbrain Neuron NT-VGLUT	Quadrato, 2017	GABBR1	-0.3667530068589956	5.957263055269077	0.03947642591775123	0.8431526785246913	0.9727560080436316
Ventral Midbrain Neuron NT-VGLUT	Quadrato, 2017	KCNQ2	-0.3123832136214181	5.80069001014914	0.03913297947397652	0.8438274273065985	0.9727560080436316
Ventral Midbrain Neuron NT-VGLUT	Quadrato, 2017	SKP1	0.2417958207626713	10.14432303231388	0.03914452641260417	0.8438046918209914	0.9727560080436316
Ventral Midbrain Neuron NT-VGLUT	Quadrato, 2017	EPS8L1	-0.4584879970301168	6.279647634052771	0.03931092061317107	0.8434774542691699	0.9727560080436316
Ventral Midbrain Neuron NT-VGLUT	Quadrato, 2017	CDC42SE1	2.529299505229169	6.077063825089955	2.28315759876416	0.8431185591525376	0.9727560080436316
Ventral Midbrain Neuron NT-VGLUT	Quadrato, 2017	CDC42EP4	0.4899196071878244	4.89088541858323	0.03910639297405129	0.8438797883827429	0.9727560080436316
Ventral Midbrain Neuron NT-VGLUT	Quadrato, 2017	ARID3B	-0.3877104138743792	5.221905916498283	0.03883547559665153	0.8444144081305506	0.9727636896901006
Ventral Midbrain Neuron NT-VGLUT	Quadrato, 2017	C11orf95	-0.4275582758511125	5.079459094924398	0.03832668438680581	0.8454237043781538	0.9728429593386825
Ventral Midbrain Neuron NT-VGLUT	Quadrato, 2017	PSPC1	0.3182325062047657	6.397558611720732	0.03834487487913403	0.8453875000728963	0.9728429593386825
Ventral Midbrain Neuron NT-VGLUT	Quadrato, 2017	GDPD5	1.609671506016652	4.0776757454951	0.4118051733936817	0.8455511034076496	0.9728429593386825
Ventral Midbrain Neuron NT-VGLUT	Quadrato, 2017	INPP1	-0.4439591632183421	5.171651801473692	0.03830042958237384	0.8454759747234104	0.9728429593386825
Ventral Midbrain Neuron NT-VGLUT	Quadrato, 2017	LYRM4	0.2662068940960041	6.461005156509091	0.03836391126117981	0.8453496217566561	0.9728429593386825
Ventral Midbrain Neuron NT-VGLUT	Quadrato, 2017	TYW1	-0.3653253934089987	4.870850461895459	0.03850809705005079	0.8450630394648884	0.9728429593386825
Ventral Midbrain Neuron NT-VGLUT	Quadrato, 2017	VTA1	0.2745776568462382	5.994158584197743	0.03847217799011096	0.8451343796316686	0.9728429593386825
Ventral Midbrain Neuron NT-VGLUT	Quadrato, 2017	MAPK6	0.3001200645841813	7.252172694887229	0.03869126036804619	0.8446997885670793	0.9728429593386825
Ventral Midbrain Neuron NT-VGLUT	Quadrato, 2017	PRPF8	0.3042785921952486	6.060949084069652	0.03870952225545413	0.8446636204828425	0.9728429593386825
Ventral Midbrain Neuron NT-VGLUT	Quadrato, 2017	CISD1	-0.2721049859390492	7.767892385314268	0.03845299128251768	0.8451725012369755	0.9728429593386825
Ventral Midbrain Neuron NT-VGLUT	Quadrato, 2017	ARMC6	-0.4522599470759884	4.816975262651401	0.03801845070433762	0.8460385402732338	0.9731833731549071
Ventral Midbrain Neuron NT-VGLUT	Quadrato, 2017	NSMF	0.4043941628838588	5.176667373234068	0.03796223185926248	0.8461509591983376	0.9731833731549071
Ventral Midbrain Neuron NT-VGLUT	Quadrato, 2017	LARS2	0.6240259033416429	3.923680151022408	0.03791967437626589	0.8462361174622279	0.9731833731549071
Ventral Midbrain Neuron NT-VGLUT	Quadrato, 2017	PRMT2	0.2738581060738002	7.88092497373169	0.03790061132706759	0.846274279048647	0.9731833731549071
Ventral Midbrain Neuron NT-VGLUT	Quadrato, 2017	ST3GAL3	0.464332618643774	4.828462341566643	0.03666247161041734	0.8487745578484025	0.97328057197337
Ventral Midbrain Neuron NT-VGLUT	Quadrato, 2017	RUNX1T1	0.4990773456074977	7.423948715878021	0.03662073648470957	0.8488595944634005	0.97328057197337
Ventral Midbrain Neuron NT-VGLUT	Quadrato, 2017	TUBG1	0.3148507884785426	5.684696999108527	0.0365403600134922	0.8490235057346788	0.97328057197337
Ventral Midbrain Neuron NT-VGLUT	Quadrato, 2017	ENTPD4	0.3641511427860653	5.35185708293032	0.03650177177455857	0.8491022649333801	0.97328057197337
Ventral Midbrain Neuron NT-VGLUT	Quadrato, 2017	LRRC27	0.3795159188429694	4.66150317425891	0.03647613477493983	0.8491546143225226	0.97328057197337
Ventral Midbrain Neuron NT-VGLUT	Quadrato, 2017	CCDC117	-0.4553391814281808	4.453621524486943	0.03670780853861578	0.8486822393182852	0.97328057197337
Ventral Midbrain Neuron NT-VGLUT	Quadrato, 2017	CIB2	-0.364191305875054	5.679798806514481	0.03636440646363104	0.8493829806368285	0.97328057197337
Ventral Midbrain Neuron NT-VGLUT	Quadrato, 2017	SNRPF	-0.2346071657899025	8.326210548540327	0.0362194152073841	0.8496798775490394	0.97328057197337
Ventral Midbrain Neuron NT-VGLUT	Quadrato, 2017	ARHGAP35	2.428244151948861	6.031598790479467	2.634761725273397	0.8495199905122777	0.97328057197337
Ventral Midbrain Neuron NT-VGLUT	Quadrato, 2017	SLC35F5	-0.3575792949015537	5.153367176718664	0.03623344081315656	0.8496511305923233	0.97328057197337
Ventral Midbrain Neuron NT-VGLUT	Quadrato, 2017	GAMT	0.3778204024068921	6.125771644866863	0.03621389759961722	0.8496911880490641	0.97328057197337
Ventral Midbrain Neuron NT-VGLUT	Quadrato, 2017	TMX4	0.2937770178108559	6.553738957769138	0.03619140659900868	0.8497373014160907	0.97328057197337
Ventral Midbrain Neuron NT-VGLUT	Quadrato, 2017	PCGF5	-0.5332531750806331	4.018762972810705	0.0361795622524298	0.849761591887475	0.97328057197337
Ventral Midbrain Neuron NT-VGLUT	Quadrato, 2017	ERI2	-0.5717389781351082	3.918518038628804	0.03617177185218438	0.8497775707438183	0.97328057197337
Ventral Midbrain Neuron NT-VGLUT	Quadrato, 2017	UNC13B	0.4708664105334492	5.110370751493386	0.03634699025680749	0.8494186111296973	0.97328057197337
Ventral Midbrain Neuron NT-VGLUT	Quadrato, 2017	WIPI2	0.2652776852156414	6.357872661540642	0.03671230927325444	0.8486730778046462	0.97328057197337
Ventral Midbrain Neuron NT-VGLUT	Quadrato, 2017	GFM2	-0.7643194047983641	4.765128138368737	0.1555854231539323	0.8474544852269739	0.97328057197337
Ventral Midbrain Neuron NT-VGLUT	Quadrato, 2017	UHRF1BP1	-0.5128135042690404	4.178143570192163	0.03698581495867322	0.8481174299755275	0.97328057197337
Ventral Midbrain Neuron NT-VGLUT	Quadrato, 2017	NDUFA10	-0.2516439435472899	6.823739223637504	0.03767631861923448	0.8467240326055505	0.97328057197337
Ventral Midbrain Neuron NT-VGLUT	Quadrato, 2017	NEMF	0.2707072350332308	6.697844376058001	0.03766740572095154	0.8467419334988365	0.97328057197337
Ventral Midbrain Neuron NT-VGLUT	Quadrato, 2017	TMEM230	-0.2526532427834543	7.252441508302969	0.03765451553123019	0.8467678263762272	0.97328057197337
Ventral Midbrain Neuron NT-VGLUT	Quadrato, 2017	MRPL21	1.165694824882302	7.296176846468964	0.8854103875087579	0.846894575074038	0.97328057197337
Ventral Midbrain Neuron NT-VGLUT	Quadrato, 2017	AMOTL1	0.4707437368407745	4.752330408136242	0.03750589952408243	0.8470666883947269	0.97328057197337
Ventral Midbrain Neuron NT-VGLUT	Quadrato, 2017	TAF2	1.701062474535617	5.141209476906353	0.8145722761859175	0.8471518493018642	0.97328057197337
Ventral Midbrain Neuron NT-VGLUT	Quadrato, 2017	TMOD1	0.889692224997297	3.755211449122769	0.0367621987375702	0.8485715638165927	0.97328057197337
Ventral Midbrain Neuron NT-VGLUT	Quadrato, 2017	BTBD1	0.4424724093974551	5.104206928111725	0.03733738807838402	0.8474063040672203	0.97328057197337
Ventral Midbrain Neuron NT-VGLUT	Quadrato, 2017	TRUB2	-0.3848847042584249	5.283055615757442	0.0373053652970187	0.8474709322296587	0.97328057197337
Ventral Midbrain Neuron NT-VGLUT	Quadrato, 2017	PURA	0.4280282246180977	4.809829244024145	0.03727346830305907	0.8475353351547241	0.97328057197337
Ventral Midbrain Neuron NT-VGLUT	Quadrato, 2017	ARL16	0.2624761576880779	6.818572062578597	0.03712213106528763	0.8478412892214618	0.97328057197337
Ventral Midbrain Neuron NT-VGLUT	Quadrato, 2017	LRIG2	1.278536661067279	4.654006148520407	0.3253535902947958	0.8478551710625162	0.97328057197337
Ventral Midbrain Neuron NT-VGLUT	Quadrato, 2017	MRPL35	-1.058409516159471	5.164313267329971	0.3548276639390859	0.8480789338120241	0.97328057197337
Ventral Midbrain Neuron NT-VGLUT	Quadrato, 2017	ABHD10	0.3916304523010444	5.398789724799569	0.03735647942431063	0.8473677877269379	0.97328057197337
Ventral Midbrain Neuron NT-VGLUT	Quadrato, 2017	PMM1	0.285842761739678	6.069757388106278	0.03609104348944718	0.8499432574737951	0.9733166851209298
Ventral Midbrain Neuron NT-VGLUT	Quadrato, 2017	TOLLIP	0.295955331229461	5.800511539906764	0.03598554992284902	0.850160062052816	0.9733166851209298
Ventral Midbrain Neuron NT-VGLUT	Quadrato, 2017	SDHA	0.2623825746268669	6.079077574965874	0.03595178126747642	0.8502295311179368	0.9733166851209298
Ventral Midbrain Neuron NT-VGLUT	Quadrato, 2017	LSM7	0.2165725521319249	9.054895438254643	0.0359084279145173	0.8503187674705533	0.9733166851209298
Ventral Midbrain Neuron NT-VGLUT	Quadrato, 2017	HTRA1	0.4841120877515322	3.957935134760419	0.03592811705711307	0.8503433037187136	0.9733166851209298
Ventral Midbrain Neuron NT-VGLUT	Quadrato, 2017	PIK3CA	-0.3365534533548478	5.557283966466731	0.03562612367480512	0.8509012187155282	0.9734660432623964
Ventral Midbrain Neuron NT-VGLUT	Quadrato, 2017	NOC2L	0.3042372820586985	5.960940676857899	0.03564894133470947	0.8508540525961583	0.9734660432623964
Ventral Midbrain Neuron NT-VGLUT	Quadrato, 2017	TM2D1	-0.2257990917357159	6.723974854376245	0.03572680151487377	0.8506932263597797	0.9734660432623964
Ventral Midbrain Neuron NT-VGLUT	Quadrato, 2017	ADAT1	0.501356073834279	4.734590750984199	0.03565845996922391	0.8508343813609501	0.9734660432623964
Ventral Midbrain Neuron NT-VGLUT	Quadrato, 2017	LRRC59	-0.3543638315487274	6.053630707212853	0.0355571837680506	0.8510438187487828	0.9735069297842054
Ventral Midbrain Neuron NT-VGLUT	Quadrato, 2017	SPTBN2	-0.3419268654148884	4.933018384885976	0.0354950832395639	0.8511723944141614	0.9735270714488331
Ventral Midbrain Neuron NT-VGLUT	Quadrato, 2017	RTTN	-0.8528069951287309	4.027551547212695	0.1232351446224204	0.8512753149243198	0.9735270714488331
Ventral Midbrain Neuron NT-VGLUT	Quadrato, 2017	MIF-AS1	0.9166569094480076	4.082638725362099	0.03544984515226604	0.8513820173691387	0.9735270714488331
Ventral Midbrain Neuron NT-VGLUT	Quadrato, 2017	CCNA1	-0.4617757719477847	4.073031304085024	0.03532071459163027	0.8515340391457683	0.9735787018847827
Ventral Midbrain Neuron NT-VGLUT	Quadrato, 2017	PSTK	0.3148117304361929	4.952972624387811	0.03521184969537675	0.851760296584542	0.9737135843989019
Ventral Midbrain Neuron NT-VGLUT	Quadrato, 2017	ARL1	-0.2705780327258171	6.231296208115979	0.03512542086015131	0.8519401825274974	0.9737135843989019
Ventral Midbrain Neuron NT-VGLUT	Quadrato, 2017	VPS41	0.2995621090824122	5.79291163940579	0.03510982574139776	0.851972665339588	0.9737135843989019
Ventral Midbrain Neuron NT-VGLUT	Quadrato, 2017	RAB10	-0.3439145713285766	7.242571916197195	0.06980569483819929	0.8521109943140412	0.9737495180884239
Ventral Midbrain Neuron NT-VGLUT	Quadrato, 2017	TCF3	-0.4647331052562983	4.674311608654553	0.03496614367614161	0.8522722905038702	0.9738116852489975
Ventral Midbrain Neuron NT-VGLUT	Quadrato, 2017	CCAR1	0.3245628208524878	6.322405553877635	0.03476307953806915	0.8526968363199016	0.9740175995006729
Ventral Midbrain Neuron NT-VGLUT	Quadrato, 2017	ZFAND3	-0.2864087988667283	6.824672945273929	0.03482525703905337	0.8525667058830664	0.9740175995006729
Ventral Midbrain Neuron NT-VGLUT	Quadrato, 2017	IRS1	-0.5443621681608807	4.291111538844435	0.03472659172870524	0.8527732572576693	0.9740175995006729
Ventral Midbrain Neuron NT-VGLUT	Quadrato, 2017	ATIC	0.3378782232909113	5.424777225284608	0.0346256373506096	0.8529849153619086	0.9741372168668657
Ventral Midbrain Neuron NT-VGLUT	Quadrato, 2017	GLS	1.490949885143548	6.148634426943324	0.7794194709508266	0.8530973851260033	0.9741435420528818
Ventral Midbrain Neuron NT-VGLUT	Quadrato, 2017	TANGO6	2.520835934817517	3.93190179706074	0.6948859089665919	0.8534943969937092	0.9741781646757283
Ventral Midbrain Neuron NT-VGLUT	Quadrato, 2017	SLC27A5	0.3515621863869595	5.662216226957105	0.03435912613376918	0.8535452146665938	0.9741781646757283
Ventral Midbrain Neuron NT-VGLUT	Quadrato, 2017	TGFBRAP1	0.7183516056708601	3.991087550274124	0.07939761350952455	0.8537647237176147	0.9741781646757283
Ventral Midbrain Neuron NT-VGLUT	Quadrato, 2017	NUCB2	-0.2423548246201123	6.995771771597211	0.03423165649264701	0.8538139952324799	0.9741781646757283
Ventral Midbrain Neuron NT-VGLUT	Quadrato, 2017	MTFR1	0.4667141373293375	4.885071050100212	0.03422150474495166	0.8538354233008345	0.9741781646757283
Ventral Midbrain Neuron NT-VGLUT	Quadrato, 2017	GREM2	0.6553589299218747	5.3092586143907	0.03420938744270517	0.8538610045211144	0.9741781646757283
Ventral Midbrain Neuron NT-VGLUT	Quadrato, 2017	PRKACB	0.3884723589336407	6.945586556233931	0.03412320779088154	0.8540430765028245	0.9741781646757283
Ventral Midbrain Neuron NT-VGLUT	Quadrato, 2017	SOX2	-0.595067573271278	6.23295406092269	0.0340535362601448	0.8541904457001771	0.9741781646757283
Ventral Midbrain Neuron NT-VGLUT	Quadrato, 2017	PHIP	-0.259859629640166	7.345366541933995	0.03399775684162351	0.8543085427628606	0.9741781646757283
Ventral Midbrain Neuron NT-VGLUT	Quadrato, 2017	RPF1	-0.3469688861921461	5.228200712968521	0.03397639482243232	0.8543537973055132	0.9741781646757283
Ventral Midbrain Neuron NT-VGLUT	Quadrato, 2017	PARP11	-0.3911709643316628	4.45832927994621	0.03395547792227721	0.8543981231448667	0.9741781646757283
Ventral Midbrain Neuron NT-VGLUT	Quadrato, 2017	INTS4	-0.4035728557441391	4.342639230392311	0.03394943763413271	0.8544109259889209	0.9741781646757283
Ventral Midbrain Neuron NT-VGLUT	Quadrato, 2017	NELFE	-0.2798006478135392	6.465465656835183	0.03362391213720363	0.8551026526839112	0.9748448461957742
Ventral Midbrain Neuron NT-VGLUT	Quadrato, 2017	OBSCN	0.9190502472830973	3.872262647649882	0.1020345184436069	0.8555851439435656	0.974906899477909
Ventral Midbrain Neuron NT-VGLUT	Quadrato, 2017	CALU	-0.2897459612498879	6.44753970063049	0.03341510132778894	0.8555481905089	0.974906899477909
Ventral Midbrain Neuron NT-VGLUT	Quadrato, 2017	SCN8A	0.4274056604944706	4.979469620826705	0.03353974850892274	0.855282059313318	0.974906899477909
Ventral Midbrain Neuron NT-VGLUT	Quadrato, 2017	PAIP1	-0.3029736469416667	7.146476593056604	0.03348222136551474	0.8554048204799463	0.974906899477909
Ventral Midbrain Neuron NT-VGLUT	Quadrato, 2017	CENPC	-0.3777334025809891	5.002499471874613	0.03322242262496783	0.8559605859819349	0.9752127236487527
Ventral Midbrain Neuron NT-VGLUT	Quadrato, 2017	RAB18	0.255888077205275	7.42701545774032	0.03310344200277029	0.8562158610803984	0.9753636853214521
Ventral Midbrain Neuron NT-VGLUT	Quadrato, 2017	NGLY1	0.3007105736445257	5.42837053097414	0.03306091529503428	0.8563072179144866	0.9753636853214521
Ventral Midbrain Neuron NT-VGLUT	Quadrato, 2017	C3orf38	-0.4231234227799339	5.228116233791219	0.05908909238905497	0.8566096812022997	0.9754126935831994
Ventral Midbrain Neuron NT-VGLUT	Quadrato, 2017	RUSC1	0.2912723154705579	6.220192971664034	0.03289222057341827	0.8566702113110652	0.9754126935831994
Ventral Midbrain Neuron NT-VGLUT	Quadrato, 2017	IVNS1ABP	-0.3365457117707881	5.913814079165467	0.03289164303620126	0.8566714556925552	0.9754126935831994
Ventral Midbrain Neuron NT-VGLUT	Quadrato, 2017	TOP2A	0.8514574190656519	3.902087852409666	0.03263186995573557	0.85726172281763	0.9758512317189569
Ventral Midbrain Neuron NT-VGLUT	Quadrato, 2017	CSTF2T	0.6832200808884544	4.810538942977992	0.1268955562445718	0.8572708460424602	0.9758512317189569
Ventral Midbrain Neuron NT-VGLUT	Quadrato, 2017	EIF4ENIF1	0.4900149450198062	4.994495800737277	0.06002032375120937	0.8574043192677797	0.975881227952208
Ventral Midbrain Neuron NT-VGLUT	Quadrato, 2017	SERPINF1	0.35730426866231	5.722827613475411	0.03212037524319433	0.8583434490088654	0.9762948936893819
Ventral Midbrain Neuron NT-VGLUT	Quadrato, 2017	TRMT11	0.341641556553144	5.700008006082101	0.03213985923851199	0.858300956917267	0.9762948936893819
Ventral Midbrain Neuron NT-VGLUT	Quadrato, 2017	VDAC3	1.176395847747217	8.304104884765728	1.064367338997855	0.8584107682164599	0.9762948936893819
Ventral Midbrain Neuron NT-VGLUT	Quadrato, 2017	HSPA5	-0.3348174780939274	7.983607044274227	0.03218043878269052	0.8582125008186933	0.9762948936893819
Ventral Midbrain Neuron NT-VGLUT	Quadrato, 2017	TSPYL1	-0.3307667935814358	6.98879774939117	0.03229201257132926	0.8579695865098816	0.9762948936893819
Ventral Midbrain Neuron NT-VGLUT	Quadrato, 2017	DCAF5	-0.2961972901665065	5.805082726024234	0.03216647191039367	0.8582429395816273	0.9762948936893819
Ventral Midbrain Neuron NT-VGLUT	Quadrato, 2017	GNB2	0.2336203816201314	7.857000849737976	0.03200863533681459	0.8585873968113082	0.9763706574371406
Ventral Midbrain Neuron NT-VGLUT	Quadrato, 2017	KLHDC2	0.6938263735727073	6.957407722495172	0.2595027857415325	0.8586917351686466	0.9763706574371406
Ventral Midbrain Neuron NT-VGLUT	Quadrato, 2017	SKIL	-0.3032801302354118	6.118608993851724	0.03176657457527891	0.8591173700772019	0.976732714514328
Ventral Midbrain Neuron NT-VGLUT	Quadrato, 2017	DCP1B	0.4743754960864091	4.206749039077499	0.03166115576145866	0.8593488278237053	0.9768739482747635
Ventral Midbrain Neuron NT-VGLUT	Quadrato, 2017	MXD1	-0.3559941881840228	5.098851676460449	0.03158093303552975	0.8595252316077393	0.9769525714218971
Ventral Midbrain Neuron NT-VGLUT	Quadrato, 2017	WDR11	0.3522479290041635	5.180930789854256	0.03050280045357438	0.861918774372426	0.9770245693567031
Ventral Midbrain Neuron NT-VGLUT	Quadrato, 2017	TRIM2	0.26834723289621	7.501151571280129	0.03039659948246896	0.8621568933125413	0.9770245693567031
Ventral Midbrain Neuron NT-VGLUT	Quadrato, 2017	NAP1L4	2.234581806948608	7.396400320147904	3.267744563793907	0.8621990281597597	0.9770245693567031
Ventral Midbrain Neuron NT-VGLUT	Quadrato, 2017	INPP4A	-0.3362855472996005	5.435002932046097	0.03037568774056947	0.8622038311667617	0.9770245693567031
Ventral Midbrain Neuron NT-VGLUT	Quadrato, 2017	MCPH1	-0.4313523409710521	5.155369255550506	0.03036916216599091	0.8622184816806221	0.9770245693567031
Ventral Midbrain Neuron NT-VGLUT	Quadrato, 2017	EHD1	-0.3611026177861528	4.694944123935589	0.03035249221169353	0.8622559146263227	0.9770245693567031
Ventral Midbrain Neuron NT-VGLUT	Quadrato, 2017	DNAJC5	0.3352268137477851	5.712208358721306	0.03012699343494746	0.8627633246073402	0.9770245693567031
Ventral Midbrain Neuron NT-VGLUT	Quadrato, 2017	IFT27	0.3036109397037864	6.833097904026675	0.03023503347561404	0.8625199730950577	0.9770245693567031
Ventral Midbrain Neuron NT-VGLUT	Quadrato, 2017	ZNF277	-1.441086641521837	5.282820150125424	0.6837775611121262	0.8618008769976714	0.9770245693567031
Ventral Midbrain Neuron NT-VGLUT	Quadrato, 2017	USF1	0.5526806432853647	3.669865445184525	0.0300791692201744	0.8628711883870925	0.9770245693567031
Ventral Midbrain Neuron NT-VGLUT	Quadrato, 2017	MYO6	-0.2586541976205732	6.422003774552365	0.03759059683979808	0.8629292855784978	0.9770245693567031
Ventral Midbrain Neuron NT-VGLUT	Quadrato, 2017	GTF3C6	0.2592840739059326	7.451821063222167	0.03005257262106623	0.8629312131781317	0.9770245693567031
Ventral Midbrain Neuron NT-VGLUT	Quadrato, 2017	SORBS3	0.4087092396830737	4.421430981265303	0.03001303483737726	0.8630204950179352	0.9770245693567031
Ventral Midbrain Neuron NT-VGLUT	Quadrato, 2017	HOXB6	-3.207027903633759	3.496356626321283	0.03045334032423289	0.862379986937817	0.9770245693567031
Ventral Midbrain Neuron NT-VGLUT	Quadrato, 2017	ZFHX3	-0.5552328283222636	7.700387767111124	0.03058331130289415	0.861738541307578	0.9770245693567031
Ventral Midbrain Neuron NT-VGLUT	Quadrato, 2017	EAPP	0.3276813174704264	7.011236373030514	0.08083643691110273	0.8622823554066675	0.9770245693567031
Ventral Midbrain Neuron NT-VGLUT	Quadrato, 2017	TBPL1	0.5302220469498833	6.941165840038683	0.1656738102796329	0.8614975123654656	0.9770245693567031
Ventral Midbrain Neuron NT-VGLUT	Quadrato, 2017	ZCCHC14	0.3597250829227787	4.871493890226893	0.03059782932185293	0.8617060670444927	0.9770245693567031
Ventral Midbrain Neuron NT-VGLUT	Quadrato, 2017	SLC39A10	-0.3052030557204385	6.343041410075402	0.03149846470587901	0.8597068145115763	0.9770245693567031
Ventral Midbrain Neuron NT-VGLUT	Quadrato, 2017	ANKRD52	-0.4879822204438545	4.031863872756862	0.03130390044273491	0.8601361903311706	0.9770245693567031
Ventral Midbrain Neuron NT-VGLUT	Quadrato, 2017	MYL6B	0.5635249815251102	8.171069401063848	0.2830024550054828	0.8602477472871636	0.9770245693567031
Ventral Midbrain Neuron NT-VGLUT	Quadrato, 2017	SMG6	0.389926943646219	5.198947310406124	0.03120988933741147	0.8603441528958073	0.9770245693567031
Ventral Midbrain Neuron NT-VGLUT	Quadrato, 2017	DENND4C	-0.3712478342043715	5.076551143645268	0.03116061572197019	0.8604532804511067	0.9770245693567031
Ventral Midbrain Neuron NT-VGLUT	Quadrato, 2017	ARL8A	-0.294024961081621	6.809432192903127	0.03115569233969158	0.8604641892834819	0.9770245693567031
Ventral Midbrain Neuron NT-VGLUT	Quadrato, 2017	TSPO	-0.3730338020118146	5.200949227705798	0.0312424771826398	0.8602720285683032	0.9770245693567031
Ventral Midbrain Neuron NT-VGLUT	Quadrato, 2017	MCL1	-0.3446841885049254	6.029649201495955	0.03107020546946242	0.8606537461287851	0.9770245693567031
Ventral Midbrain Neuron NT-VGLUT	Quadrato, 2017	CNOT6	-0.3239525930507764	5.016693073377441	0.03106621626086266	0.860662598284162	0.9770245693567031
Ventral Midbrain Neuron NT-VGLUT	Quadrato, 2017	PRPF4	0.3784254456851742	5.148032144217596	0.03092812691462188	0.8609693842463455	0.9770245693567031
Ventral Midbrain Neuron NT-VGLUT	Quadrato, 2017	AAK1	-0.2973154209391255	7.005592601496364	0.03092369004034868	0.8609792531218954	0.9770245693567031
Ventral Midbrain Neuron NT-VGLUT	Quadrato, 2017	CACNA2D1	0.4404887562155007	7.79723002303442	0.03084304236747933	0.8611587640048286	0.9770245693567031
Ventral Midbrain Neuron NT-VGLUT	Quadrato, 2017	CREB1	0.2566184753122822	6.110753946150171	0.03072340085975114	0.86142551638267	0.9770245693567031
Ventral Midbrain Neuron NT-VGLUT	Quadrato, 2017	SP1	0.5025690470381337	3.584430120970473	0.0311259867730872	0.8605300273521681	0.9770245693567031
Ventral Midbrain Neuron NT-VGLUT	Quadrato, 2017	WDR5	-0.6007735694283206	4.565375032727392	0.08497335716764984	0.8636167701589118	0.977578128248967
Ventral Midbrain Neuron NT-VGLUT	Quadrato, 2017	R3HDM1	0.2759171714741448	6.139400541563337	0.02966078660121514	0.8638186105315184	0.9776851213743487
Ventral Midbrain Neuron NT-VGLUT	Quadrato, 2017	TMED3	-0.2643740417757199	6.838688272183975	0.02952975802804318	0.8641167368525625	0.9779010525126515
Ventral Midbrain Neuron NT-VGLUT	Quadrato, 2017	PARD6A	0.4003743341575111	5.346886850929837	0.0291157898117724	0.8650631320549435	0.9779393730550594
Ventral Midbrain Neuron NT-VGLUT	Quadrato, 2017	CAMK4	-0.4369762817258295	5.605237376341199	0.02899898136045588	0.8653314254881267	0.9779393730550594
Ventral Midbrain Neuron NT-VGLUT	Quadrato, 2017	PPM1B	0.9568638214044801	5.93674855312036	0.3375676027360972	0.8653104368229987	0.9779393730550594
Ventral Midbrain Neuron NT-VGLUT	Quadrato, 2017	CAPNS1	-0.2925451621498768	6.515383714265655	0.0290474785672305	0.8652199664613858	0.9779393730550594
Ventral Midbrain Neuron NT-VGLUT	Quadrato, 2017	ZNF527	0.4967607414409238	3.627629154444315	0.02916484768158035	0.8649984750167555	0.9779393730550594
Ventral Midbrain Neuron NT-VGLUT	Quadrato, 2017	URI1	0.3181683347895353	6.378730123992388	0.02933973926854149	0.8645502951436586	0.9779393730550594
Ventral Midbrain Neuron NT-VGLUT	Quadrato, 2017	MRPL2	-0.2472696538598363	6.112306602879158	0.02915221505670288	0.8649795814974087	0.9779393730550594
Ventral Midbrain Neuron NT-VGLUT	Quadrato, 2017	SNAPC3	-0.2574681240753373	6.364742271525518	0.02923015212451946	0.8648009933526958	0.9779393730550594
Ventral Midbrain Neuron NT-VGLUT	Quadrato, 2017	SBK1	0.3532266739569047	6.989430312081251	0.02930560455761399	0.8646283320058626	0.9779393730550594
Ventral Midbrain Neuron NT-VGLUT	Quadrato, 2017	CRBN	-0.2464637662000749	6.472385501155626	0.02943952055520742	0.8643224484366454	0.9779393730550594
Ventral Midbrain Neuron NT-VGLUT	Quadrato, 2017	TRIM13	0.4440263516940997	5.940189489342144	0.1022551049289111	0.8649916542225271	0.9779393730550594
Ventral Midbrain Neuron NT-VGLUT	Quadrato, 2017	ZNF85	0.4371362297114681	4.342845649004141	0.02889109531576267	0.8655797199284955	0.9779793832923919
Ventral Midbrain Neuron NT-VGLUT	Quadrato, 2017	MRPL48	0.2397561469346838	6.136770803148265	0.02887469503689197	0.8656175061246951	0.9779793832923919
Ventral Midbrain Neuron NT-VGLUT	Quadrato, 2017	RNF170	-0.2629735279514142	5.54789120566985	0.02882801021526388	0.8657251283347961	0.9779793832923919
Ventral Midbrain Neuron NT-VGLUT	Quadrato, 2017	TMED10	0.2024196756877878	7.066775254800302	0.02874798976232259	0.865909807792895	0.9779793832923919
Ventral Midbrain Neuron NT-VGLUT	Quadrato, 2017	GOLPH3L	-1.315686475082455	4.171943944527781	0.3178739091154319	0.8659934974910779	0.9779793832923919
Ventral Midbrain Neuron NT-VGLUT	Quadrato, 2017	BTF3L4	0.1996135250143543	8.06593371328847	0.02870421728470406	0.8660109423731861	0.9779793832923919
Ventral Midbrain Neuron NT-VGLUT	Quadrato, 2017	PHKG2	-0.3288430599161716	4.912246840603738	0.02858020579058075	0.8662978977065827	0.978123966154973
Ventral Midbrain Neuron NT-VGLUT	Quadrato, 2017	PARN	0.350892018028958	4.605858496527565	0.02855611859018092	0.8663537083319953	0.978123966154973
Ventral Midbrain Neuron NT-VGLUT	Quadrato, 2017	SEC23A	0.2672735546582648	5.873458858704796	0.02842847156090439	0.8666498746786673	0.9781353030825455
Ventral Midbrain Neuron NT-VGLUT	Quadrato, 2017	PSMD4	0.2347787677046989	7.773005313296684	0.02848271138492752	0.8665239441453448	0.9781353030825455
Ventral Midbrain Neuron NT-VGLUT	Quadrato, 2017	GLTP	0.3869768976682703	4.93337282681468	0.02841298286852898	0.8666858580112302	0.9781353030825455
Ventral Midbrain Neuron NT-VGLUT	Quadrato, 2017	FAM104A	-0.2930681386734915	5.203926310282453	0.02818420230943284	0.8672185409090427	0.9784940435572677
Ventral Midbrain Neuron NT-VGLUT	Quadrato, 2017	HLA-B	0.353025852008525	5.64035928903663	0.02819382962004519	0.8671960803613296	0.9784940435572677
Ventral Midbrain Neuron NT-VGLUT	Quadrato, 2017	DGCR6L	0.3443617589971752	6.072720039550482	0.02810482458556866	0.8674038799910059	0.9785819624418655
Ventral Midbrain Neuron NT-VGLUT	Quadrato, 2017	RNF14	0.7494080892274309	5.298694134127833	0.2147151041742974	0.8675723703314157	0.978650853605646
Ventral Midbrain Neuron NT-VGLUT	Quadrato, 2017	PGM1	0.3275175538160308	5.022442622923357	0.02793671946682014	0.8677972794909828	0.9787559565875469
Ventral Midbrain Neuron NT-VGLUT	Quadrato, 2017	LCMT1	0.2295790997501491	6.951934699185307	0.0278874783101575	0.8679127439759138	0.9787559565875469
Ventral Midbrain Neuron NT-VGLUT	Quadrato, 2017	NCSTN	-1.272085618911833	5.34497083149665	0.4733284171398305	0.867987856561009	0.9787559565875469
Ventral Midbrain Neuron NT-VGLUT	Quadrato, 2017	PPP1R15A	0.241361110151721	6.827225189258469	0.02763178837019465	0.8685139979435237	0.9790215723492547
Ventral Midbrain Neuron NT-VGLUT	Quadrato, 2017	ZNF3	0.3080203017308361	5.121410404468163	0.0276044070835974	0.8685785541792828	0.9790215723492547
Ventral Midbrain Neuron NT-VGLUT	Quadrato, 2017	NFKB1	0.502262575911141	3.937558460781826	0.02758480868377115	0.868624781093324	0.9790215723492547
Ventral Midbrain Neuron NT-VGLUT	Quadrato, 2017	PGAM1	0.2706885230686121	8.897932282384366	0.02757089354896916	0.8686576130904311	0.9790215723492547
Ventral Midbrain Neuron NT-VGLUT	Quadrato, 2017	RHBDL1	0.5810508428502285	3.709236275572595	0.02752720660061976	0.8687607454304472	0.9790215723492547
Ventral Midbrain Neuron NT-VGLUT	Quadrato, 2017	EXD2	0.8736455666006524	4.56229687547274	0.1858544862967131	0.8692014182478484	0.9791548065089524
Ventral Midbrain Neuron NT-VGLUT	Quadrato, 2017	CEP85L	1.144319302366584	5.376337352116769	0.4111166360882226	0.8690752506326154	0.9791548065089524
Ventral Midbrain Neuron NT-VGLUT	Quadrato, 2017	GALNT14	-0.6932758601317491	3.549181586666569	0.0274432210222055	0.8690992873538081	0.9791548065089524
Ventral Midbrain Neuron NT-VGLUT	Quadrato, 2017	COMTD1	-0.3576837033311593	5.62826557201325	0.02728782371467869	0.8693273590061968	0.9791755984849719
Ventral Midbrain Neuron NT-VGLUT	Quadrato, 2017	NUDT4	0.3273762600040739	5.640930481806659	0.02719157689894447	0.8695558925959469	0.9791985874733095
Ventral Midbrain Neuron NT-VGLUT	Quadrato, 2017	CCZ1	-0.3061123511179879	6.014850076531451	0.02711857548761295	0.8697295083642717	0.9791985874733095
Ventral Midbrain Neuron NT-VGLUT	Quadrato, 2017	CEP89	1.539298674163416	5.237312502497594	0.747783780600843	0.8697707753106879	0.9791985874733095
Ventral Midbrain Neuron NT-VGLUT	Quadrato, 2017	RAB11B-AS1	0.3292359438133031	4.30459201427777	0.02706017387750954	0.8698685750827351	0.9791985874733095
Ventral Midbrain Neuron NT-VGLUT	Quadrato, 2017	CD164	-0.2827683062107482	5.418316797602436	0.02705319667217334	0.8698851996071891	0.9791985874733095
Ventral Midbrain Neuron NT-VGLUT	Quadrato, 2017	STXBP5	0.3489203481223989	5.873524524475862	0.0269679811044048	0.8700884199779926	0.9793063387693987
Ventral Midbrain Neuron NT-VGLUT	Quadrato, 2017	PAFAH1B2	-0.25025189551339	7.072695850987452	0.02682623494827879	0.870427185413611	0.9795666039676338
Ventral Midbrain Neuron NT-VGLUT	Quadrato, 2017	LGALSL	-0.3363457309947659	5.168864714479882	0.02672209934590478	0.8706766499302508	0.9796842655556428
Ventral Midbrain Neuron NT-VGLUT	Quadrato, 2017	THOC1	0.7044530058657212	5.191835455495816	0.1376041354206463	0.8708107297253984	0.9796842655556428
Ventral Midbrain Neuron NT-VGLUT	Quadrato, 2017	CDK13	0.3670613000002791	6.055636715784857	0.02659033357099997	0.8709930212017201	0.9796842655556428
Ventral Midbrain Neuron NT-VGLUT	Quadrato, 2017	PSMG1	0.6338476915650012	5.911572277810081	0.1288913596078719	0.8710566775261771	0.9796842655556428
Ventral Midbrain Neuron NT-VGLUT	Quadrato, 2017	TBCB	-0.226218415080763	8.840114752941792	0.02652296065441566	0.8711550954846481	0.9796842655556428
Ventral Midbrain Neuron NT-VGLUT	Quadrato, 2017	NUDT22	0.3675005521978001	5.01020666906832	0.02651387256585816	0.8711769742333987	0.9796842655556428
Ventral Midbrain Neuron NT-VGLUT	Quadrato, 2017	PARP6	0.2678161151405634	6.106923104564849	0.02632591559037888	0.8716303299140086	0.9797103399773742
Ventral Midbrain Neuron NT-VGLUT	Quadrato, 2017	NEUROD1	0.7359738428065851	5.79600637867323	0.0263364763876734	0.8716048131012211	0.9797103399773742
Ventral Midbrain Neuron NT-VGLUT	Quadrato, 2017	POU3F2	0.4117715681046836	6.320242325086286	0.02640249175027934	0.8714454268519375	0.9797103399773742
Ventral Midbrain Neuron NT-VGLUT	Quadrato, 2017	ATP8A1	-0.2989768850967674	6.02231313498292	0.02633857083712442	0.871599753153497	0.9797103399773742
Ventral Midbrain Neuron NT-VGLUT	Quadrato, 2017	EAF1	0.4061730750975126	5.062597224595923	0.02627425441130129	0.8717552285407069	0.9797267349331078
Ventral Midbrain Neuron NT-VGLUT	Quadrato, 2017	SNAPIN	-0.2565324419173276	6.300492072029916	0.02623095668744331	0.8718600044020532	0.9797267349331078
Ventral Midbrain Neuron NT-VGLUT	Quadrato, 2017	FADS2	0.4617910678680103	6.136163910602674	0.07396963678045049	0.8721725316687596	0.9798549210112546
Ventral Midbrain Neuron NT-VGLUT	Quadrato, 2017	SDK2	-0.3263911074552928	4.687274542111275	0.02609516052910446	0.8721891936860882	0.9798549210112546
Ventral Midbrain Neuron NT-VGLUT	Quadrato, 2017	TBC1D10B	-2.043527775284457	4.850318306097326	0.9526290274432034	0.8723992629316433	0.9798841177134014
Ventral Midbrain Neuron NT-VGLUT	Quadrato, 2017	CUL4A	-1.239158912224833	4.926802686218067	0.4773138307481281	0.8724303050245225	0.9798841177134014
Ventral Midbrain Neuron NT-VGLUT	Quadrato, 2017	METTL6	-0.2432374681845441	5.407568697560673	0.02560569188144247	0.8733830911016518	0.9802291437644508
Ventral Midbrain Neuron NT-VGLUT	Quadrato, 2017	NHSL1	0.3857938517102141	4.902913705290302	0.02562136467280781	0.8733446819307755	0.9802291437644508
Ventral Midbrain Neuron NT-VGLUT	Quadrato, 2017	COX7A2	-0.2282995237010383	10.46383832618088	0.02561354459937757	0.8733638450083124	0.9802291437644508
Ventral Midbrain Neuron NT-VGLUT	Quadrato, 2017	MAGI3	0.3153635882281924	5.597693197218223	0.02577932177038599	0.8729582488137655	0.9802291437644508
Ventral Midbrain Neuron NT-VGLUT	Quadrato, 2017	MAP3K12	-0.3796006986350237	4.172438713468374	0.02580917415882748	0.872885353251305	0.9802291437644508
Ventral Midbrain Neuron NT-VGLUT	Quadrato, 2017	CHMP7	0.2796761304884231	5.046709425202823	0.02568805442779213	0.8731813805486055	0.9802291437644508
Ventral Midbrain Neuron NT-VGLUT	Quadrato, 2017	SMG9	0.3330518371529416	4.484403200440205	0.02521196233010505	0.8743519877195127	0.9802297081128183
Ventral Midbrain Neuron NT-VGLUT	Quadrato, 2017	SLC20A2	-1.644444006313953	4.592608500243951	0.5192654800594443	0.8736627283288518	0.9802297081128183
Ventral Midbrain Neuron NT-VGLUT	Quadrato, 2017	DNASE1	-0.3698598551623015	4.82141543488911	0.02548028646176165	0.8736908563741353	0.9802297081128183
Ventral Midbrain Neuron NT-VGLUT	Quadrato, 2017	MAN1C1	-0.7008908930018443	3.575540897872736	0.02543282635600235	0.873882832166888	0.9802297081128183
Ventral Midbrain Neuron NT-VGLUT	Quadrato, 2017	ABCD3	0.3455337835740199	5.061115158693371	0.02537440791464278	0.8739513049716636	0.9802297081128183
Ventral Midbrain Neuron NT-VGLUT	Quadrato, 2017	DCTN3	-0.1906511030476052	8.576022073986987	0.02530805218833717	0.8741148163519608	0.9802297081128183
Ventral Midbrain Neuron NT-VGLUT	Quadrato, 2017	EP300	0.5407257506964905	5.500332623449284	0.02530723897969066	0.8741168215942308	0.9802297081128183
Ventral Midbrain Neuron NT-VGLUT	Quadrato, 2017	ZC3H3	0.4158300048615666	4.199510565092868	0.02526063664485921	0.8742317907465995	0.9802297081128183
Ventral Midbrain Neuron NT-VGLUT	Quadrato, 2017	RITA1	-0.3116796156144929	5.003238570494123	0.02526708569434817	0.8742603371915478	0.9802297081128183
Ventral Midbrain Neuron NT-VGLUT	Quadrato, 2017	ZDHHC13	-0.2746261886623029	4.820405355724846	0.02507028248495667	0.8747025326085924	0.980502039136739
Ventral Midbrain Neuron NT-VGLUT	Quadrato, 2017	NUDT1	-0.362573610844562	5.242814579155867	0.02472076586724432	0.8755716762030564	0.980601572782001
Ventral Midbrain Neuron NT-VGLUT	Quadrato, 2017	CNR1	-0.3925650371949903	5.903507177534355	0.02471812370330513	0.8755782703839697	0.980601572782001
Ventral Midbrain Neuron NT-VGLUT	Quadrato, 2017	EID2B	0.3582816740580285	5.523854111315261	0.02473581443083326	0.8755341256350155	0.980601572782001
Ventral Midbrain Neuron NT-VGLUT	Quadrato, 2017	C7orf26	-0.3531926689197452	4.582364724566987	0.02468841239802641	0.8756524472647177	0.980601572782001
Ventral Midbrain Neuron NT-VGLUT	Quadrato, 2017	GABRB3	0.2603785738995262	6.891644466643304	0.02484624071457623	0.8752589372288558	0.980601572782001
Ventral Midbrain Neuron NT-VGLUT	Quadrato, 2017	PSMA4	0.2050260187764873	8.521156901023527	0.02489061518886769	0.8751485302068777	0.980601572782001
Ventral Midbrain Neuron NT-VGLUT	Quadrato, 2017	SLC25A27	-0.4300300062822114	4.274149860915112	0.0248954299460376	0.8751365567998648	0.980601572782001
Ventral Midbrain Neuron NT-VGLUT	Quadrato, 2017	MFSD12	0.4242555556839169	4.640228910007048	0.02474027003432115	0.8755230098478202	0.980601572782001
Ventral Midbrain Neuron NT-VGLUT	Quadrato, 2017	SAE1	-0.258464913224892	5.949241786318892	0.02463741252897336	0.8757798796638423	0.980623734481023
Ventral Midbrain Neuron NT-VGLUT	Quadrato, 2017	RAB32	0.4525030136570251	4.220552377585867	0.02459230818965556	0.8758926937166098	0.980629524365038
Ventral Midbrain Neuron NT-VGLUT	Quadrato, 2017	WDR75	0.3222805403123109	4.860477303171793	0.02448145350051644	0.8761704125854642	0.9807909735072009
Ventral Midbrain Neuron NT-VGLUT	Quadrato, 2017	ZNF124	-0.2969448449541203	4.891111767214868	0.02442543810117173	0.8763109903364761	0.9807909735072009
Ventral Midbrain Neuron NT-VGLUT	Quadrato, 2017	EXOC1	0.2445894958768043	6.268702487901614	0.02430736471483707	0.8766078525743413	0.9807909735072009
Ventral Midbrain Neuron NT-VGLUT	Quadrato, 2017	RNF34	-0.4718290463170481	5.354896992319743	0.1039715158839785	0.8767693976777646	0.9807909735072009
Ventral Midbrain Neuron NT-VGLUT	Quadrato, 2017	MBD2	0.6723572584440394	4.383363885438428	0.02419887125540755	0.8768812807960927	0.9807909735072009
Ventral Midbrain Neuron NT-VGLUT	Quadrato, 2017	TTC7B	-0.2895047326881488	4.941771232792004	0.02417731839317997	0.8769356736400546	0.9807909735072009
Ventral Midbrain Neuron NT-VGLUT	Quadrato, 2017	PDXDC1	0.2865136262907924	5.830668197994417	0.02416247078938904	0.8769731589101928	0.9807909735072009
Ventral Midbrain Neuron NT-VGLUT	Quadrato, 2017	SYNGR1	-1.995471832680636	4.79751843566704	1.015624584139144	0.8769802262733052	0.9807909735072009
Ventral Midbrain Neuron NT-VGLUT	Quadrato, 2017	SIPA1L1	-0.4504541833644236	4.380045011134171	0.02414952694782418	0.8770058474412359	0.9807909735072009
Ventral Midbrain Neuron NT-VGLUT	Quadrato, 2017	CLUAP1	-0.2336453679271954	5.591383582609299	0.02405305108754453	0.8772497719975345	0.9809433439177045
Ventral Midbrain Neuron NT-VGLUT	Quadrato, 2017	SLC39A9	0.3304357421106348	4.939906158021212	0.02393971396734864	0.8775369687380865	0.9811264931005
Ventral Midbrain Neuron NT-VGLUT	Quadrato, 2017	ANKRD26	0.2664290980651456	5.877165567482958	0.02390347065269349	0.877628956342039	0.9811264931005
Ventral Midbrain Neuron NT-VGLUT	Quadrato, 2017	C1orf21	0.2957308984300462	6.046046332601988	0.02382499519964763	0.8778283766115305	0.9811421133280593
Ventral Midbrain Neuron NT-VGLUT	Quadrato, 2017	TMEM216	-0.5077050850882255	4.088239057517614	0.02381322030683511	0.8778583277428114	0.9811421133280593
Ventral Midbrain Neuron NT-VGLUT	Quadrato, 2017	ATE1	0.2616218732718371	5.555864953077332	0.02358524472603212	0.878439718218135	0.9815510650027242
Ventral Midbrain Neuron NT-VGLUT	Quadrato, 2017	PCBP1	0.1806530262111394	8.03931735371624	0.02359078928236977	0.8784255442628265	0.9815510650027242
Ventral Midbrain Neuron NT-VGLUT	Quadrato, 2017	CREB3L4	0.424869332930567	4.092088146037955	0.02338348716163401	0.8789566512181016	0.9819230989451309
Ventral Midbrain Neuron NT-VGLUT	Quadrato, 2017	LAMTOR4	0.2000437747937415	7.976339069184287	0.02335476123669826	0.8790304367261284	0.9819230989451309
Ventral Midbrain Neuron NT-VGLUT	Quadrato, 2017	DNAJB5	-0.3209347509818017	5.179407864510416	0.02332924149540878	0.8790960257954432	0.9819230989451309
Ventral Midbrain Neuron NT-VGLUT	Quadrato, 2017	TRIB2	-0.268587994465589	6.351494119783779	0.02324508189245783	0.8793125876204422	0.9820445841880873
Ventral Midbrain Neuron NT-VGLUT	Quadrato, 2017	AIMP1	-0.2713575423314697	6.245789791618608	0.0231090353544891	0.8796635167475124	0.982174090655568
Ventral Midbrain Neuron NT-VGLUT	Quadrato, 2017	SERAC1	0.3257000894560762	4.853677342384501	0.02308976918481749	0.8797132987946444	0.982174090655568
Ventral Midbrain Neuron NT-VGLUT	Quadrato, 2017	FJX1	0.3316873766022557	5.945945852439317	0.02307480305207393	0.8797519846047679	0.982174090655568
Ventral Midbrain Neuron NT-VGLUT	Quadrato, 2017	DIP2C	0.2514683031040127	6.505721624572846	0.02297624133009862	0.880007077179246	0.9821858198347937
Ventral Midbrain Neuron NT-VGLUT	Quadrato, 2017	NEK1	0.6338828353966924	5.587194013301951	0.1364619584979203	0.8800200204627079	0.9821858198347937
Ventral Midbrain Neuron NT-VGLUT	Quadrato, 2017	FBXL12	0.3083784747372861	4.733961880910228	0.02294389448136609	0.8800909176835808	0.9821858198347937
Ventral Midbrain Neuron NT-VGLUT	Quadrato, 2017	SEC23B	-0.2685288224781715	5.50807955195848	0.02290425340271771	0.8801937467762081	0.9821858198347937
Ventral Midbrain Neuron NT-VGLUT	Quadrato, 2017	FXYD7	-0.3675746896523857	6.852822882454169	0.02284123229624031	0.8803574113654443	0.9822481344199875
Ventral Midbrain Neuron NT-VGLUT	Quadrato, 2017	YIF1B	0.2536707820814271	6.149091374978959	0.02262651996151536	0.8809167564487572	0.9822707039471453
Ventral Midbrain Neuron NT-VGLUT	Quadrato, 2017	EBAG9	0.2626220343021731	5.874623853691611	0.02265860975775707	0.8808329875780676	0.9822707039471453
Ventral Midbrain Neuron NT-VGLUT	Quadrato, 2017	BTBD17	-0.6247170084252454	5.965922737370431	0.02272010485465627	0.8806726269833316	0.9822707039471453
Ventral Midbrain Neuron NT-VGLUT	Quadrato, 2017	NELFB	-0.2853317571796554	5.279312929051639	0.02275200483431119	0.8805895289502185	0.9822707039471453
Ventral Midbrain Neuron NT-VGLUT	Quadrato, 2017	TOE1	-0.3915510183096945	3.724309831814795	0.02268687480034584	0.880759253293927	0.9822707039471453
Ventral Midbrain Neuron NT-VGLUT	Quadrato, 2017	RTN4IP1	0.4028272255024915	3.995855005585833	0.02255778837440439	0.8810963816550522	0.9823221414976714
Ventral Midbrain Neuron NT-VGLUT	Quadrato, 2017	DEDD	-1.204383074318738	4.394694350335264	0.345430203614668	0.881271888259848	0.9823221414976714
Ventral Midbrain Neuron NT-VGLUT	Quadrato, 2017	SAMD8	0.2950472304264115	5.020600356224488	0.02726169139458656	0.8814040598120211	0.9823221414976714
Ventral Midbrain Neuron NT-VGLUT	Quadrato, 2017	ZNF766	0.2863989165546147	5.315280315238731	0.02242201374202833	0.8814520436972703	0.9823221414976714
Ventral Midbrain Neuron NT-VGLUT	Quadrato, 2017	SCYL3	-0.4697058386871425	3.712776597646973	0.0224029644146119	0.881502031475682	0.9823221414976714
Ventral Midbrain Neuron NT-VGLUT	Quadrato, 2017	BOLA3	-0.5032064506504259	7.014617805738954	0.1241208789844695	0.8825061876563556	0.9825997762832314
Ventral Midbrain Neuron NT-VGLUT	Quadrato, 2017	PITPNA	-1.153147904686181	5.802008810745456	0.4157805367609774	0.8820735705302736	0.9825997762832314
Ventral Midbrain Neuron NT-VGLUT	Quadrato, 2017	TMEM54	0.2669004018997519	4.883479749239488	0.02215829433980243	0.882146018467368	0.9825997762832314
Ventral Midbrain Neuron NT-VGLUT	Quadrato, 2017	CRAT	-0.3052820204027772	4.613751444471506	0.02212076173621409	0.8822451276688184	0.9825997762832314
Ventral Midbrain Neuron NT-VGLUT	Quadrato, 2017	CHGA	-0.3007755755488851	6.930116056679144	0.02211811431030023	0.88225212174932	0.9825997762832314
Ventral Midbrain Neuron NT-VGLUT	Quadrato, 2017	DICER1-AS1	0.2650584289104616	4.693289169016579	0.02207218932401158	0.8823735164731423	0.9825997762832314
Ventral Midbrain Neuron NT-VGLUT	Quadrato, 2017	SNX14	0.2240650646919817	6.153824636265445	0.02202836822614739	0.8824894703768182	0.9825997762832314
Ventral Midbrain Neuron NT-VGLUT	Quadrato, 2017	SPOPL	0.4191076957651098	3.990518915983001	0.02197497011184933	0.8826309252830984	0.9826185664583925
Ventral Midbrain Neuron NT-VGLUT	Quadrato, 2017	MBTD1	-0.3178677321951766	4.727910484631231	0.02186784289040439	0.8829152427178235	0.9827032209415295
Ventral Midbrain Neuron NT-VGLUT	Quadrato, 2017	RNPEP	0.3780298024862402	4.890618747411857	0.03827389619428352	0.8829227072893984	0.9827032209415295
Ventral Midbrain Neuron NT-VGLUT	Quadrato, 2017	PPP1R10	3.090304837040843	6.170171497236058	3.796194340750975	0.8831457380991504	0.9828245205504429
Ventral Midbrain Neuron NT-VGLUT	Quadrato, 2017	QTRT1	0.3604861154027988	5.22133311712053	0.02170038753348968	0.8833611018900417	0.9828245205504429
Ventral Midbrain Neuron NT-VGLUT	Quadrato, 2017	SPEG	0.3577797364373546	4.290791044470812	0.02168655600805025	0.8833980075821901	0.9828245205504429
Ventral Midbrain Neuron NT-VGLUT	Quadrato, 2017	SPATA5	0.3786351610497944	4.296948827895222	0.0216621240418027	0.883463227089745	0.9828245205504429
Ventral Midbrain Neuron NT-VGLUT	Quadrato, 2017	TRAF6	-0.4082235928755425	3.907703007328905	0.0287747828815877	0.8836069222023382	0.9828643542446033
Ventral Midbrain Neuron NT-VGLUT	Quadrato, 2017	GAS6	0.3165592029749785	4.825981539440603	0.0215331012324817	0.8838082699558694	0.9829682992672408
Ventral Midbrain Neuron NT-VGLUT	Quadrato, 2017	ZNF692	-0.4030507321007973	4.052042331472757	0.02138762824290045	0.8841985745451246	0.9832823503547468
Ventral Midbrain Neuron NT-VGLUT	Quadrato, 2017	SPRED3	0.5297901395705934	4.247399010151521	0.02134328217492876	0.8843178247804915	0.9832949327169873
Ventral Midbrain Neuron NT-VGLUT	Quadrato, 2017	DDX31	1.054797151114377	3.736575404916374	0.1354620064304189	0.884563486961208	0.983338197592072
Ventral Midbrain Neuron NT-VGLUT	Quadrato, 2017	ULK2	-0.2811142524489333	5.366197577573216	0.02124868958187818	0.8845726157263479	0.983338197592072
Ventral Midbrain Neuron NT-VGLUT	Quadrato, 2017	COMMD8	-0.28299709402003	5.065720457483923	0.02067476928453616	0.886131082444608	0.9833906883993639
Ventral Midbrain Neuron NT-VGLUT	Quadrato, 2017	CPLX1	0.3408290553153237	4.697004279310316	0.02071793661626458	0.8860131003602092	0.9833906883993639
Ventral Midbrain Neuron NT-VGLUT	Quadrato, 2017	CLSTN1	0.2066864569265052	6.693307036941471	0.02077545317143998	0.8858560947681251	0.9833906883993639
Ventral Midbrain Neuron NT-VGLUT	Quadrato, 2017	SLC38A9	0.3530318088474667	4.625899217933517	0.02068645957219236	0.8860991189198046	0.9833906883993639
Ventral Midbrain Neuron NT-VGLUT	Quadrato, 2017	GTF2H5	0.2164975172315931	7.930577837589705	0.02070513818677039	0.8860480670788466	0.9833906883993639
Ventral Midbrain Neuron NT-VGLUT	Quadrato, 2017	FTSJ3	-0.9332447432630082	4.381112756238598	0.1675421209018686	0.885836206237159	0.9833906883993639
Ventral Midbrain Neuron NT-VGLUT	Quadrato, 2017	GORAB	0.4288626431665218	3.609069921891658	0.02076164793815564	0.8858937592892355	0.9833906883993639
Ventral Midbrain Neuron NT-VGLUT	Quadrato, 2017	BRD3	0.2008224135696706	6.903796770459006	0.02088014101550877	0.8855708920527343	0.9833906883993639
Ventral Midbrain Neuron NT-VGLUT	Quadrato, 2017	MDN1	-0.9592941738836671	4.586115193196151	0.2048873229885381	0.8854884436008271	0.9833906883993639
Ventral Midbrain Neuron NT-VGLUT	Quadrato, 2017	BRWD1	0.214891435604298	7.12402074463605	0.0209316884314766	0.8854307288900993	0.9833906883993639
Ventral Midbrain Neuron NT-VGLUT	Quadrato, 2017	LHX5	-0.5175070653386066	5.286522870349175	0.02109713269372141	0.884982054252178	0.9833906883993639
Ventral Midbrain Neuron NT-VGLUT	Quadrato, 2017	GAA	0.321882334925826	4.733389997407956	0.02111047001711314	0.8849459626475425	0.9833906883993639
Ventral Midbrain Neuron NT-VGLUT	Quadrato, 2017	NUCB1	0.2430718619055314	5.909312507340186	0.02115983365726195	0.8848124828615409	0.9833906883993639
Ventral Midbrain Neuron NT-VGLUT	Quadrato, 2017	FKBP8	0.2085581242477576	7.717064362316376	0.02080905935500094	0.8857644611191006	0.9833906883993639
Ventral Midbrain Neuron NT-VGLUT	Quadrato, 2017	FAM110B	-0.2796704928133727	5.659795710449165	0.02060656956107337	0.8863177379769948	0.9834063826342981
Ventral Midbrain Neuron NT-VGLUT	Quadrato, 2017	ZNF335	-0.4000618474314278	4.026190125306717	0.02059073503742617	0.8863611205060618	0.9834063826342981
Ventral Midbrain Neuron NT-VGLUT	Quadrato, 2017	SKA2	-0.2268734314830263	6.84217851452215	0.02048149313326598	0.8866608804289617	0.9835264941480244
Ventral Midbrain Neuron NT-VGLUT	Quadrato, 2017	ZNF554	-0.4648123589673303	3.749302522039017	0.02047260640551645	0.886685301475052	0.9835264941480244
Ventral Midbrain Neuron NT-VGLUT	Quadrato, 2017	C1orf194	0.4184954288393636	4.261815139231396	0.0204244177123087	0.8868178200453289	0.9835537302913253
Ventral Midbrain Neuron NT-VGLUT	Quadrato, 2017	NT5DC1	-0.419741762276102	4.460971537355686	0.02006122362318631	0.8878217777681583	0.983709121316945
Ventral Midbrain Neuron NT-VGLUT	Quadrato, 2017	CTTN	0.2382702439533645	6.418988056703387	0.02007484499138464	0.8877839583704807	0.983709121316945
Ventral Midbrain Neuron NT-VGLUT	Quadrato, 2017	EXOSC6	0.4270408122072003	5.444669444249752	0.02008290794203647	0.8877615779523931	0.983709121316945
Ventral Midbrain Neuron NT-VGLUT	Quadrato, 2017	SNX13	-0.2528281584847663	5.275862172578348	0.02009748713426604	0.8877211219688144	0.983709121316945
Ventral Midbrain Neuron NT-VGLUT	Quadrato, 2017	CELF1	0.2107629996907744	7.204292626209073	0.02012526287350119	0.8876440881375258	0.983709121316945
Ventral Midbrain Neuron NT-VGLUT	Quadrato, 2017	ZNF384	0.4548991976573408	4.083381750845814	0.02013104798286689	0.8876280504180503	0.983709121316945
Ventral Midbrain Neuron NT-VGLUT	Quadrato, 2017	MDM4	0.264010325207394	6.398697658601424	0.02022604215157316	0.8873650392195928	0.983709121316945
Ventral Midbrain Neuron NT-VGLUT	Quadrato, 2017	MRPL46	-0.2727124477320671	5.621611448805345	0.02023038921810569	0.887353018555582	0.983709121316945
Ventral Midbrain Neuron NT-VGLUT	Quadrato, 2017	USF2	0.2538539704236904	5.994761146883316	0.01998971000231746	0.8880205488921782	0.9837307664208413
Ventral Midbrain Neuron NT-VGLUT	Quadrato, 2017	PSME2	-0.2183222145137911	6.561990934716052	0.01997650910500724	0.8880572802464324	0.9837307664208413
Ventral Midbrain Neuron NT-VGLUT	Quadrato, 2017	AP3M1	0.6907527278727781	5.395091817380905	0.1757037142300404	0.8882808183030135	0.9838587543757391
Ventral Midbrain Neuron NT-VGLUT	Quadrato, 2017	CHMP1A	0.281210993067599	5.784787867800543	0.01983028618110914	0.8884649750666345	0.9839430978430634
Ventral Midbrain Neuron NT-VGLUT	Quadrato, 2017	IFRD2	-0.3196664755221104	4.415296763932695	0.0197653607142742	0.8886464900111474	0.9840244954420265
Ventral Midbrain Neuron NT-VGLUT	Quadrato, 2017	LRRC8A	-0.2541159738091897	4.797903984972695	0.01903661565470841	0.8907051115290452	0.984509047079544
Ventral Midbrain Neuron NT-VGLUT	Quadrato, 2017	SLC35A4	-0.8282962935866949	4.687514717364227	0.1482471181549056	0.8906568754316335	0.984509047079544
Ventral Midbrain Neuron NT-VGLUT	Quadrato, 2017	MKRN3	-0.3464451252394396	4.419881417568666	0.01906829106004063	0.8906148054386608	0.984509047079544
Ventral Midbrain Neuron NT-VGLUT	Quadrato, 2017	RPL9	0.2105030596320996	11.2166796787442	0.01910212152127743	0.8905184397156081	0.984509047079544
Ventral Midbrain Neuron NT-VGLUT	Quadrato, 2017	SMIM14	0.1960896173070385	6.830164388322284	0.01917035437760175	0.8903243434223012	0.984509047079544
Ventral Midbrain Neuron NT-VGLUT	Quadrato, 2017	COMMD5	-0.2666440699361988	5.21711997305359	0.01922272555243624	0.8901756062788062	0.984509047079544
Ventral Midbrain Neuron NT-VGLUT	Quadrato, 2017	RIPPLY2	-0.371518259213617	4.147391904316093	0.01922558481478751	0.8901674917598309	0.984509047079544
Ventral Midbrain Neuron NT-VGLUT	Quadrato, 2017	UROS	-0.2318549080976482	6.595024794291082	0.01930583879173424	0.889939983320039	0.984509047079544
Ventral Midbrain Neuron NT-VGLUT	Quadrato, 2017	TMEM200C	-0.4253904186313353	3.959416417070508	0.01927985153639918	0.8900136005640897	0.984509047079544
Ventral Midbrain Neuron NT-VGLUT	Quadrato, 2017	PTOV1	-0.2018228080772345	7.661874965324079	0.01928621342006532	0.8899955738123131	0.984509047079544
Ventral Midbrain Neuron NT-VGLUT	Quadrato, 2017	XPO4	0.3792131547155826	4.424575697529677	0.01930328474663028	0.8899472162333684	0.984509047079544
Ventral Midbrain Neuron NT-VGLUT	Quadrato, 2017	ZNF746	0.3746609142263939	3.946645339751939	0.01932226568612424	0.8898934749249832	0.984509047079544
Ventral Midbrain Neuron NT-VGLUT	Quadrato, 2017	KAT6B	0.2851654101439621	6.101729483598135	0.01947797946805921	0.8894536100355359	0.984509047079544
Ventral Midbrain Neuron NT-VGLUT	Quadrato, 2017	PKN1	-0.5392420625332236	5.653970592731758	0.104097873107334	0.8892133623906244	0.984509047079544
Ventral Midbrain Neuron NT-VGLUT	Quadrato, 2017	ZNHIT3	0.1681800855834596	7.398878830292141	0.01922646508010903	0.8901649937115055	0.984509047079544
Ventral Midbrain Neuron NT-VGLUT	Quadrato, 2017	MRPS10	1.247391334424592	6.075681295360873	0.6361705020638432	0.8910213252410045	0.9846234367715819
Ventral Midbrain Neuron NT-VGLUT	Quadrato, 2017	EVL	-0.2351476208185269	8.002377253270263	0.01892471076450253	0.8910247653946126	0.9846234367715819
Ventral Midbrain Neuron NT-VGLUT	Quadrato, 2017	GLOD4	0.6935065343005452	7.224172386148201	0.257909277778406	0.8914260215684633	0.9849473688888661
Ventral Midbrain Neuron NT-VGLUT	Quadrato, 2017	LMNB1	0.2498219447019979	5.321475438158762	0.01798720000124319	0.8937414880408254	0.9850268983385708
Ventral Midbrain Neuron NT-VGLUT	Quadrato, 2017	DDX49	0.2550056477470983	5.590612619371252	0.01798223787725935	0.8937560567661591	0.9850268983385708
Ventral Midbrain Neuron NT-VGLUT	Quadrato, 2017	WDR73	-0.2336454899385325	5.334125812414951	0.0179473828918649	0.8938584482412566	0.9850268983385708
Ventral Midbrain Neuron NT-VGLUT	Quadrato, 2017	MANEAL	0.2948066510063226	5.327298097653066	0.017906646224471	0.8939782463826857	0.9850268983385708
Ventral Midbrain Neuron NT-VGLUT	Quadrato, 2017	CPSF4	-0.3302814658291156	4.535784865454721	0.01789465486431979	0.8940135369271351	0.9850268983385708
Ventral Midbrain Neuron NT-VGLUT	Quadrato, 2017	KLF12	-0.3376036819884947	6.345363713951087	0.01788853826262	0.8940315427081484	0.9850268983385708
Ventral Midbrain Neuron NT-VGLUT	Quadrato, 2017	TXNDC12	0.2186259674728541	6.325595474552915	0.01771935016664748	0.894530839267242	0.9850268983385708
Ventral Midbrain Neuron NT-VGLUT	Quadrato, 2017	DGCR2	-0.416505474256212	5.119705962197582	0.05104033606610851	0.8943058042846257	0.9850268983385708
Ventral Midbrain Neuron NT-VGLUT	Quadrato, 2017	VSTM2A	0.4135491467401027	4.811709269971101	0.0177717943267263	0.8943758110451323	0.9850268983385708
Ventral Midbrain Neuron NT-VGLUT	Quadrato, 2017	NAT10	0.3806765752699595	4.18537081039075	0.01773311614161094	0.8944901236018183	0.9850268983385708
Ventral Midbrain Neuron NT-VGLUT	Quadrato, 2017	TEX10	0.2709503696154383	4.433939942795742	0.0176846138551505	0.8946336505876329	0.9850268983385708
Ventral Midbrain Neuron NT-VGLUT	Quadrato, 2017	AAAS	0.3104694604934914	4.850606164615378	0.02582790613225436	0.8935781022606154	0.9850268983385708
Ventral Midbrain Neuron NT-VGLUT	Quadrato, 2017	ARF5	-0.2450401701222356	6.804309086551092	0.01781325069849123	0.8942534281383716	0.9850268983385708
Ventral Midbrain Neuron NT-VGLUT	Quadrato, 2017	DHRS11	0.3425671953163458	4.700181156218343	0.01807660140972755	0.8934793564823822	0.9850268983385708
Ventral Midbrain Neuron NT-VGLUT	Quadrato, 2017	DCTN5	-0.2242536694801934	5.997329000231595	0.01789706056905602	0.8940064559786612	0.9850268983385708
Ventral Midbrain Neuron NT-VGLUT	Quadrato, 2017	TRDMT1	0.4496751926693736	3.987836361914549	0.01824887216869161	0.8929761008246365	0.9850268983385708
Ventral Midbrain Neuron NT-VGLUT	Quadrato, 2017	ADAM10	0.8090424383542888	5.739395978307946	0.2508251500559084	0.8916214280991999	0.9850268983385708
Ventral Midbrain Neuron NT-VGLUT	Quadrato, 2017	S100PBP	0.2635854847722399	4.881519903469603	0.01852590050959538	0.8921718633989115	0.9850268983385708
Ventral Midbrain Neuron NT-VGLUT	Quadrato, 2017	SNX30	0.3501576135390568	4.911228693520451	0.01848406019911078	0.8922929348306126	0.9850268983385708
Ventral Midbrain Neuron NT-VGLUT	Quadrato, 2017	ST6GAL2	-0.4465376375253955	5.095242450056811	0.01847972812094013	0.8923054783429468	0.9850268983385708
Ventral Midbrain Neuron NT-VGLUT	Quadrato, 2017	HPCA	0.2642812347829157	5.425715432472892	0.01846561061020047	0.8923463659275774	0.9850268983385708
Ventral Midbrain Neuron NT-VGLUT	Quadrato, 2017	LPIN1	0.2368654924061635	5.516544629538434	0.01839991810670525	0.892536836419252	0.9850268983385708
Ventral Midbrain Neuron NT-VGLUT	Quadrato, 2017	TNIP2	0.3868693898976273	4.117087610431972	0.01866160931400188	0.8917801245443886	0.9850268983385708
Ventral Midbrain Neuron NT-VGLUT	Quadrato, 2017	RER1	0.2039561254498856	6.719931283403968	0.01813786497254915	0.8933001081561294	0.9850268983385708
Ventral Midbrain Neuron NT-VGLUT	Quadrato, 2017	ZNF410	2.420854479062005	3.505933326610968	0.01836493104756545	0.8927211626918868	0.9850268983385708
Ventral Midbrain Neuron NT-VGLUT	Quadrato, 2017	MAF1	-0.2033632282243568	6.333892541125036	0.01833312225289971	0.892730861471368	0.9850268983385708
Ventral Midbrain Neuron NT-VGLUT	Quadrato, 2017	MCUR1	1.054399718393188	6.000588180979442	0.4792172396329097	0.8927681281285984	0.9850268983385708
Ventral Midbrain Neuron NT-VGLUT	Quadrato, 2017	SERINC2	0.3093936857215012	4.796717623362473	0.01834081458046958	0.892708498882298	0.9850268983385708
Ventral Midbrain Neuron NT-VGLUT	Quadrato, 2017	ZFAND1	-0.2161205771481082	5.8077485859429	0.01825948646951902	0.8929451724868627	0.9850268983385708
Ventral Midbrain Neuron NT-VGLUT	Quadrato, 2017	PPP2R3A	0.2662230612046282	5.704621200143115	0.01760376379946308	0.8948733465071692	0.985171744613935
Ventral Midbrain Neuron NT-VGLUT	Quadrato, 2017	ATF6B	-0.2521460310237691	5.779561012655409	0.01741000708963915	0.8954500666891556	0.9855684556648795
Ventral Midbrain Neuron NT-VGLUT	Quadrato, 2017	RNF38	0.2482090066748066	5.728788303563396	0.01743449055818003	0.8953770115632704	0.9855684556648795
Ventral Midbrain Neuron NT-VGLUT	Quadrato, 2017	CHST11	0.3291111782924822	5.016727587120116	0.01687532730198711	0.8970587087569473	0.9857829077961735
Ventral Midbrain Neuron NT-VGLUT	Quadrato, 2017	MAN1B1	0.2351356494717018	5.028147036599734	0.01670830419959296	0.8975665149018384	0.9857829077961735
Ventral Midbrain Neuron NT-VGLUT	Quadrato, 2017	ACADVL	-0.2248841461376465	5.813242457680278	0.01672138022105103	0.8975266665514527	0.9857829077961735
Ventral Midbrain Neuron NT-VGLUT	Quadrato, 2017	MTMR7	0.2918861410455444	5.16557275094097	0.01673765784613168	0.8974770836491333	0.9857829077961735
Ventral Midbrain Neuron NT-VGLUT	Quadrato, 2017	TRMT13	0.3288125326639983	4.759329113362387	0.01674618890652123	0.8974511071735519	0.9857829077961735
Ventral Midbrain Neuron NT-VGLUT	Quadrato, 2017	POU4F1	-0.8174897529293962	4.382901706655451	0.01678323934483303	0.8973744605148649	0.9857829077961735
Ventral Midbrain Neuron NT-VGLUT	Quadrato, 2017	EXOC4	0.267393614700988	6.249105539141588	0.01685856181119579	0.8971095657154151	0.9857829077961735
Ventral Midbrain Neuron NT-VGLUT	Quadrato, 2017	EFCAB7	0.5135886591046552	4.771450104542623	0.06218824649398762	0.8968436859764364	0.9857829077961735
Ventral Midbrain Neuron NT-VGLUT	Quadrato, 2017	ELMOD2	-0.2287072317619176	4.973384303245075	0.01669972449965854	0.8975926696124323	0.9857829077961735
Ventral Midbrain Neuron NT-VGLUT	Quadrato, 2017	TIMM10	0.185018514436631	5.890400146269784	0.01698506149483322	0.8967264702745122	0.9857829077961735
Ventral Midbrain Neuron NT-VGLUT	Quadrato, 2017	DDX19A	0.2185733269996866	4.720980825977507	0.01703263043885263	0.8965827866737729	0.9857829077961735
Ventral Midbrain Neuron NT-VGLUT	Quadrato, 2017	STAG3	0.4705691565080841	4.163225690646779	0.01709236933231861	0.8964026321439333	0.9857829077961735
Ventral Midbrain Neuron NT-VGLUT	Quadrato, 2017	GTF3C2	-0.8794449310608268	4.34527890729796	0.1480410687888025	0.8963331170544034	0.9857829077961735
Ventral Midbrain Neuron NT-VGLUT	Quadrato, 2017	FAM120AOS	0.2414836938041371	5.155596616625821	0.01719169368849796	0.8961038072950707	0.9857829077961735
Ventral Midbrain Neuron NT-VGLUT	Quadrato, 2017	SKIDA1	0.3883660187184462	4.916397032916656	0.01720989719555846	0.8960491359839988	0.9857829077961735
Ventral Midbrain Neuron NT-VGLUT	Quadrato, 2017	DUSP28	0.3733189239060752	4.651703787099183	0.01723969020338615	0.8959597209066441	0.9857829077961735
Ventral Midbrain Neuron NT-VGLUT	Quadrato, 2017	PLEKHH3	0.3478045166286943	4.670108964266236	0.01729714621085564	0.8957875050743742	0.9857829077961735
Ventral Midbrain Neuron NT-VGLUT	Quadrato, 2017	MYO16	0.3312182256541402	5.404941171657668	0.01695226912823113	0.8968256399383876	0.9857829077961735
Ventral Midbrain Neuron NT-VGLUT	Quadrato, 2017	C5orf22	0.3440315808326507	4.412248705366602	0.01664729536026438	0.8977526454231972	0.9857912809551743
Ventral Midbrain Neuron NT-VGLUT	Quadrato, 2017	ZFP37	0.3019542617083351	4.466120152786776	0.01662632179820252	0.897816713291447	0.9857912809551743
Ventral Midbrain Neuron NT-VGLUT	Quadrato, 2017	DCXR	-0.1918746981963924	7.364141472937641	0.01656785311864217	0.8979955346304085	0.9858688021792024
Ventral Midbrain Neuron NT-VGLUT	Quadrato, 2017	CYB561A3	-0.3485384310222438	4.621792806353053	0.01649715896671494	0.8982121755380046	0.9858690264037617
Ventral Midbrain Neuron NT-VGLUT	Quadrato, 2017	UBN2	-0.2440076060567785	5.686383264136417	0.01651012836516396	0.8981723957595568	0.9858690264037617
Ventral Midbrain Neuron NT-VGLUT	Quadrato, 2017	RNF11	0.1830955988208483	6.894423043445884	0.0164173159859369	0.8984574211639245	0.9860194081199074
Ventral Midbrain Neuron NT-VGLUT	Quadrato, 2017	PIAS3	-0.3600005606892818	3.982759977945017	0.01566141091742028	0.9008099719862056	0.9860249282173862
Ventral Midbrain Neuron NT-VGLUT	Quadrato, 2017	NCAPH2	-0.2675345165744226	4.631868100217289	0.01566626086528113	0.9007946961258901	0.9860249282173862
Ventral Midbrain Neuron NT-VGLUT	Quadrato, 2017	SLC2A6	0.2824056687322118	4.786541731021583	0.01568763301128074	0.9007274089669722	0.9860249282173862
Ventral Midbrain Neuron NT-VGLUT	Quadrato, 2017	RNFT2	-0.2303601852270922	4.656105023372931	0.0157056687042335	0.9006706623750622	0.9860249282173862
Ventral Midbrain Neuron NT-VGLUT	Quadrato, 2017	PEX1	0.9873921395320592	4.800643460460299	0.2579108591155272	0.900521269087561	0.9860249282173862
Ventral Midbrain Neuron NT-VGLUT	Quadrato, 2017	RPL13A	-0.23572237226073	11.91762839905057	0.0157968883776695	0.9003841591927728	0.9860249282173862
Ventral Midbrain Neuron NT-VGLUT	Quadrato, 2017	IFT43	-0.198546401567517	6.561088075147733	0.01565072720599778	0.9008436309059611	0.9860249282173862
Ventral Midbrain Neuron NT-VGLUT	Quadrato, 2017	GPM6A	0.2536582171742058	9.252109248557478	0.0158039412303676	0.9003620426053234	0.9860249282173862
Ventral Midbrain Neuron NT-VGLUT	Quadrato, 2017	HSPA6	0.6821995529233874	3.337355033514962	0.01585908014265866	0.9002951801520541	0.9860249282173862
Ventral Midbrain Neuron NT-VGLUT	Quadrato, 2017	MRPL41	-0.1672117874152375	8.204048342296861	0.01587187012110776	0.9001492849601912	0.9860249282173862
Ventral Midbrain Neuron NT-VGLUT	Quadrato, 2017	CYB5A	-0.2229499778347489	6.137332137658766	0.01587630992911594	0.9001353953177301	0.9860249282173862
Ventral Midbrain Neuron NT-VGLUT	Quadrato, 2017	NHLRC3	-0.2060992903237666	5.586823590110083	0.01602047861754653	0.8996854409285916	0.9860249282173862
Ventral Midbrain Neuron NT-VGLUT	Quadrato, 2017	RNF7	0.1390379399151852	8.333915957226221	0.01590917911800431	0.90003262758506	0.9860249282173862
Ventral Midbrain Neuron NT-VGLUT	Quadrato, 2017	SRSF12	0.2226352650552381	5.390057196589659	0.01591286802913885	0.9000211006915007	0.9860249282173862
Ventral Midbrain Neuron NT-VGLUT	Quadrato, 2017	FSTL5	-0.5806034893470031	5.669556474658584	0.01596199763455148	0.899888114674381	0.9860249282173862
Ventral Midbrain Neuron NT-VGLUT	Quadrato, 2017	MED15	0.2216141759222594	4.969747967431068	0.01603516925927787	0.8996397067499519	0.9860249282173862
Ventral Midbrain Neuron NT-VGLUT	Quadrato, 2017	RAC3	0.2236838393200458	7.5387977926516	0.01610146987360396	0.899433567348657	0.9860249282173862
Ventral Midbrain Neuron NT-VGLUT	Quadrato, 2017	HYAL2	0.1962217228918754	5.716250019201963	0.01614449111845279	0.8993000379772939	0.9860249282173862
Ventral Midbrain Neuron NT-VGLUT	Quadrato, 2017	GDAP2	-0.2414841019083087	4.654668212408187	0.01622688778467339	0.8990447990203815	0.9860249282173862
Ventral Midbrain Neuron NT-VGLUT	Quadrato, 2017	MCRS1	-0.4466533810394106	5.702491843987286	0.0628331293530478	0.8989725641372086	0.9860249282173862
Ventral Midbrain Neuron NT-VGLUT	Quadrato, 2017	ZNF644	0.1686193509289146	6.535527673500097	0.01625106897871901	0.8989700183706996	0.9860249282173862
Ventral Midbrain Neuron NT-VGLUT	Quadrato, 2017	SMIM15	0.177804016043139	6.025586688162377	0.01588295994376249	0.9001145948826601	0.9860249282173862
Ventral Midbrain Neuron NT-VGLUT	Quadrato, 2017	TRA2A	0.2046391885830094	7.261564021473719	0.01556456912524577	0.9011154987001728	0.9862040116721017
Ventral Midbrain Neuron NT-VGLUT	Quadrato, 2017	CAPZA1	-0.1792384654499966	7.101624647353987	0.01548521378904021	0.9013665777775817	0.9863603031295819
Ventral Midbrain Neuron NT-VGLUT	Quadrato, 2017	XPO1	0.1809908479663618	6.833667414906482	0.0151436874369605	0.9024546934395763	0.9864709268374661
Ventral Midbrain Neuron NT-VGLUT	Quadrato, 2017	CCT7	-0.136535899715197	7.82488298436823	0.01511454614303446	0.9025481129755029	0.9864709268374661
Ventral Midbrain Neuron NT-VGLUT	Quadrato, 2017	FAM98C	0.3715207518916465	4.938583058848373	0.01511379779450389	0.9025505131932249	0.9864709268374661
Ventral Midbrain Neuron NT-VGLUT	Quadrato, 2017	ZNF585A	-0.2930998076410488	4.440489749685493	0.01516130149316108	0.9023982715295676	0.9864709268374661
Ventral Midbrain Neuron NT-VGLUT	Quadrato, 2017	KBTBD2	-0.2728116227580649	4.480563781215339	0.01512188911786171	0.9025245646645879	0.9864709268374661
Ventral Midbrain Neuron NT-VGLUT	Quadrato, 2017	MPDZ	0.2668134937957288	5.119475221634064	0.01528747690957829	0.9019950716936549	0.9864709268374661
Ventral Midbrain Neuron NT-VGLUT	Quadrato, 2017	COG1	-0.2495214155736415	4.831648491232193	0.01529223675277945	0.9019798945132891	0.9864709268374661
Ventral Midbrain Neuron NT-VGLUT	Quadrato, 2017	TMEM218	-0.3753213466267921	5.025298299510206	0.0386228714805113	0.9018728920140531	0.9864709268374661
Ventral Midbrain Neuron NT-VGLUT	Quadrato, 2017	KLHL5	0.2761597885682674	5.286887128351252	0.01537658532432908	0.9017113384718405	0.9864709268374661
Ventral Midbrain Neuron NT-VGLUT	Quadrato, 2017	MPHOSPH9	0.3321159371969048	4.733674271474963	0.01518344340240362	0.9023273930458557	0.9864709268374661
Ventral Midbrain Neuron NT-VGLUT	Quadrato, 2017	PSAT1	0.2540642678261411	5.324948858681852	0.01507429984223334	0.9026772828006351	0.9864911283965673
Ventral Midbrain Neuron NT-VGLUT	Quadrato, 2017	KLHL42	-0.201921900268683	6.220744962138692	0.01494429796599601	0.9030957221177922	0.986761220905097
Ventral Midbrain Neuron NT-VGLUT	Quadrato, 2017	ZNF382	-0.2593211527513056	4.464343124482707	0.014911950197778	0.9032001272175237	0.986761220905097
Ventral Midbrain Neuron NT-VGLUT	Quadrato, 2017	DNAJC10	1.006895308099699	5.86699143626806	0.4071714954856922	0.9032493766331069	0.986761220905097
Ventral Midbrain Neuron NT-VGLUT	Quadrato, 2017	ZBTB44	-0.1957792078619803	5.229569165533164	0.01481169453773051	0.9035244429817092	0.986943366374505
Ventral Midbrain Neuron NT-VGLUT	Quadrato, 2017	AKTIP	1.033990363037891	5.071500858241618	0.3045328957400378	0.9056993666640889	0.9869550769025112
Ventral Midbrain Neuron NT-VGLUT	Quadrato, 2017	WLS	-0.3035661768763267	5.163106516734136	0.01408624293640395	0.9059051733192909	0.9869550769025112
Ventral Midbrain Neuron NT-VGLUT	Quadrato, 2017	C20orf194	0.237412198300984	6.108725750934811	0.01408368299650059	0.9059136830895563	0.9869550769025112
Ventral Midbrain Neuron NT-VGLUT	Quadrato, 2017	NF1	0.1758092620361265	6.911900731683331	0.01407991657590181	0.9059262048777219	0.9869550769025112
Ventral Midbrain Neuron NT-VGLUT	Quadrato, 2017	TNIP1	-0.2350233896041554	4.639422966211167	0.01407972629159742	0.9059268375392814	0.9869550769025112
Ventral Midbrain Neuron NT-VGLUT	Quadrato, 2017	ARL13B	0.2534784183622568	4.919084843237427	0.01399227153687763	0.9062180694872859	0.9869550769025112
Ventral Midbrain Neuron NT-VGLUT	Quadrato, 2017	ORC2	-0.2505738158539178	4.422840565319537	0.01405597419809252	0.9060058431181894	0.9869550769025112
Ventral Midbrain Neuron NT-VGLUT	Quadrato, 2017	NNT-AS1	-0.2639997135549317	5.28855170872455	0.01402623510109975	0.9061378087432064	0.9869550769025112
Ventral Midbrain Neuron NT-VGLUT	Quadrato, 2017	THYN1	-0.5260635482417817	6.726646942111532	0.1336346082237739	0.9055001610585087	0.9869550769025112
Ventral Midbrain Neuron NT-VGLUT	Quadrato, 2017	MAN1A2	0.1940248412419118	6.167249599238948	0.0139846173571996	0.9062436024467075	0.9869550769025112
Ventral Midbrain Neuron NT-VGLUT	Quadrato, 2017	TANK	-0.930055957851445	5.848233671069627	0.4417730694043824	0.9059732564148419	0.9869550769025112
Ventral Midbrain Neuron NT-VGLUT	Quadrato, 2017	S100A10	-0.3435527538086678	8.301224656234925	0.01421458614541456	0.9054795348006953	0.9869550769025112
Ventral Midbrain Neuron NT-VGLUT	Quadrato, 2017	TERF1	-0.1658301929060637	6.403988193638168	0.01400515111188591	0.9061751215351811	0.9869550769025112
Ventral Midbrain Neuron NT-VGLUT	Quadrato, 2017	GPR162	0.2220422578125604	5.732287710921963	0.01422721324959991	0.9054377636754857	0.9869550769025112
Ventral Midbrain Neuron NT-VGLUT	Quadrato, 2017	DNAJC11	-0.2339863384247674	4.460266448411738	0.0142552740844482	0.9053450042326703	0.9869550769025112
Ventral Midbrain Neuron NT-VGLUT	Quadrato, 2017	MAPK8IP2	-0.1968081710319084	5.880466959528639	0.01432259732317276	0.9051228337834731	0.9869550769025112
Ventral Midbrain Neuron NT-VGLUT	Quadrato, 2017	FOXK2	-0.1975494034773218	5.347231989787196	0.01451436646738772	0.904492872670291	0.9869550769025112
Ventral Midbrain Neuron NT-VGLUT	Quadrato, 2017	ZXDC	-0.2700660506508001	4.596684517875063	0.01456331555408642	0.9043327526404207	0.9869550769025112
Ventral Midbrain Neuron NT-VGLUT	Quadrato, 2017	FBXO33	0.2533974565739859	4.579803649142557	0.01457085364743455	0.9043081186498029	0.9869550769025112
Ventral Midbrain Neuron NT-VGLUT	Quadrato, 2017	ZFP36L1	-0.3246333539151324	5.29299129300383	0.01457788524055357	0.9042851456970313	0.9869550769025112
Ventral Midbrain Neuron NT-VGLUT	Quadrato, 2017	CDK7	-0.2188192601355566	4.705767236636463	0.01461591942363231	0.9041609813709354	0.9869550769025112
Ventral Midbrain Neuron NT-VGLUT	Quadrato, 2017	FAHD2B	0.3319409772269789	4.782184351759301	0.01461954682888999	0.9041491481091879	0.9869550769025112
Ventral Midbrain Neuron NT-VGLUT	Quadrato, 2017	FBXO22	0.1894861151492511	6.22091573069092	0.01473547127499488	0.9037717628540234	0.9869550769025112
Ventral Midbrain Neuron NT-VGLUT	Quadrato, 2017	TFPT	0.2632272953989125	5.293104572558144	0.01475328773167072	0.9037138961724577	0.9869550769025112
Ventral Midbrain Neuron NT-VGLUT	Quadrato, 2017	OSTM1	-0.2158840745990719	5.535804025155778	0.01421560569162858	0.9054761613898604	0.9869550769025112
Ventral Midbrain Neuron NT-VGLUT	Quadrato, 2017	PSMC5	-0.1467500795642142	7.431908395991915	0.01394416905293373	0.9063786485054285	0.9869841606364396
Ventral Midbrain Neuron NT-VGLUT	Quadrato, 2017	RBFOX2	0.1657499765054812	8.420275943799881	0.01389964489215694	0.9065275326343545	0.9870283043263977
Ventral Midbrain Neuron NT-VGLUT	Quadrato, 2017	COMMD6	0.1584660360652823	9.663632667345565	0.01385947489333129	0.9066620645456834	0.9870568126208386
Ventral Midbrain Neuron NT-VGLUT	Quadrato, 2017	ZFPM1	1.626852688857774	5.474236667742254	0.01380291789847762	0.9068642396700025	0.9870574192836257
Ventral Midbrain Neuron NT-VGLUT	Quadrato, 2017	ABCG1	-0.4177824294333018	3.846619868855841	0.013794729048504	0.9068793193637702	0.9870574192836257
Ventral Midbrain Neuron NT-VGLUT	Quadrato, 2017	FAM20B	-0.2760827928787898	4.366273337703218	0.01374985561104468	0.9070301957436175	0.98710370125724
Ventral Midbrain Neuron NT-VGLUT	Quadrato, 2017	ELP2	0.1730370023981112	5.891192710705049	0.01506289454503916	0.907211022429633	0.9871037251653488
Ventral Midbrain Neuron NT-VGLUT	Quadrato, 2017	PSMC6	0.8596290982300029	7.164981441478512	0.4313239071102593	0.9072469254456055	0.9871037251653488
Ventral Midbrain Neuron NT-VGLUT	Quadrato, 2017	DIXDC1	0.1507761467323992	5.952048261409531	0.01312286659877598	0.9091649992609676	0.9874216908997872
Ventral Midbrain Neuron NT-VGLUT	Quadrato, 2017	DESI1	0.1955147739670479	5.172228481023816	0.0131241361265111	0.9091606250943083	0.9874216908997872
Ventral Midbrain Neuron NT-VGLUT	Quadrato, 2017	ORMDL3	0.2661576119176138	4.533897789229058	0.01315808973779879	0.9090437171299974	0.9874216908997872
Ventral Midbrain Neuron NT-VGLUT	Quadrato, 2017	HFM1	-0.252392664279778	4.381778063647681	0.01320362172608506	0.9088871825408972	0.9874216908997872
Ventral Midbrain Neuron NT-VGLUT	Quadrato, 2017	LONP2	0.8262144103458261	5.875511076257406	0.3270540715038425	0.9088666718532558	0.9874216908997872
Ventral Midbrain Neuron NT-VGLUT	Quadrato, 2017	KRCC1	-0.236868938055727	4.958790881036506	0.01326652643722786	0.9086713714916175	0.9874216908997872
Ventral Midbrain Neuron NT-VGLUT	Quadrato, 2017	SRPK2	-0.1285038584067797	7.694181714335646	0.01327228198995287	0.9086516514812992	0.9874216908997872
Ventral Midbrain Neuron NT-VGLUT	Quadrato, 2017	ROMO1	0.2156206695496719	8.324139178193889	0.01351292969237713	0.9078309745357304	0.9874216908997872
Ventral Midbrain Neuron NT-VGLUT	Quadrato, 2017	RABIF	0.2000611284009003	5.644030655151658	0.01329814024475751	0.9085631078444545	0.9874216908997872
Ventral Midbrain Neuron NT-VGLUT	Quadrato, 2017	SAMM50	1.05792317027831	6.209217761570388	0.4943818092196231	0.9085327696967898	0.9874216908997872
Ventral Midbrain Neuron NT-VGLUT	Quadrato, 2017	MANBAL	0.2175832349979797	6.09739172252725	0.0133416865570794	0.9084141938551573	0.9874216908997872
Ventral Midbrain Neuron NT-VGLUT	Quadrato, 2017	GMEB1	2.286176246793383	4.268008182788373	0.8937994286617206	0.9081309844227863	0.9874216908997872
Ventral Midbrain Neuron NT-VGLUT	Quadrato, 2017	TADA3	-1.483676030377125	6.052361314710984	0.9027009392597283	0.908032914685164	0.9874216908997872
Ventral Midbrain Neuron NT-VGLUT	Quadrato, 2017	MRPS22	0.2524632471768729	5.4413378702005	0.01350580891389596	0.9078551515586779	0.9874216908997872
Ventral Midbrain Neuron NT-VGLUT	Quadrato, 2017	SBDS	-0.652916105104645	7.357504315871456	0.2453167768420173	0.9086276786288406	0.9874216908997872
Ventral Midbrain Neuron NT-VGLUT	Quadrato, 2017	FBXL3	-0.234212819245449	4.926693649778124	0.01304159760700754	0.9094454596752455	0.9876085513936685
Ventral Midbrain Neuron NT-VGLUT	Quadrato, 2017	GDAP1L1	-0.1507968299282026	7.64053707756538	0.01261859427693178	0.9109197615858187	0.9876790083369208
Ventral Midbrain Neuron NT-VGLUT	Quadrato, 2017	INVS	0.2733583978544466	4.603787600925673	0.0126410935470278	0.9108719798616993	0.9876790083369208
Ventral Midbrain Neuron NT-VGLUT	Quadrato, 2017	GMIP	-0.3690100162771461	3.594812885130015	0.01265316056235693	0.9107983568402315	0.9876790083369208
Ventral Midbrain Neuron NT-VGLUT	Quadrato, 2017	NANOS3	-0.3242958169738766	4.490300973111368	0.01267941113505953	0.9107062709602007	0.9876790083369208
Ventral Midbrain Neuron NT-VGLUT	Quadrato, 2017	TXNDC15	0.2044581330681487	5.935903081643627	0.01268423122793985	0.9106893727770348	0.9876790083369208
Ventral Midbrain Neuron NT-VGLUT	Quadrato, 2017	GPR27	0.3448191032305942	5.033575444820324	0.01270620010592117	0.9106123958909731	0.9876790083369208
Ventral Midbrain Neuron NT-VGLUT	Quadrato, 2017	GALT	-0.2227251867764822	4.807174172333006	0.01269031425334142	0.910668051672002	0.9876790083369208
Ventral Midbrain Neuron NT-VGLUT	Quadrato, 2017	GPC6	-0.2184010504166348	7.052115652775822	0.01274660414749238	0.910470999700167	0.9876790083369208
Ventral Midbrain Neuron NT-VGLUT	Quadrato, 2017	RHBDD2	-0.2227970035229364	7.299272528115664	0.01284483173257879	0.9101281906815806	0.9876790083369208
Ventral Midbrain Neuron NT-VGLUT	Quadrato, 2017	SYT4	0.1806134048549752	8.292977075148638	0.01291115690157256	0.9098974698758799	0.9876790083369208
Ventral Midbrain Neuron NT-VGLUT	Quadrato, 2017	MYH10	0.1558592327891979	7.118169426932488	0.0129395195291506	0.9097989900497401	0.9876790083369208
Ventral Midbrain Neuron NT-VGLUT	Quadrato, 2017	UBE2D4	0.2568548983956517	4.946522694861057	0.01296883890712719	0.9096973031016444	0.9876790083369208
Ventral Midbrain Neuron NT-VGLUT	Quadrato, 2017	CNTFR	0.179649487660508	6.530118482222075	0.01271534841581064	0.9105803609519092	0.9876790083369208
Ventral Midbrain Neuron NT-VGLUT	Quadrato, 2017	TBC1D8	-0.3235808695655152	3.644369777092577	0.01256683079921691	0.911133049113243	0.9877927022993744
Ventral Midbrain Neuron NT-VGLUT	Quadrato, 2017	ZNF148	0.159878841183136	6.507438292440883	0.01250063852122529	0.9113353223436662	0.9878197336386023
Ventral Midbrain Neuron NT-VGLUT	Quadrato, 2017	SULT4A1	0.2082358994928482	5.950739204745287	0.01246910897352411	0.9114467375861051	0.9878197336386023
Ventral Midbrain Neuron NT-VGLUT	Quadrato, 2017	RNPC3	-0.24660233083853	5.118763959258783	0.01903977927382868	0.9114832800182316	0.9878197336386023
Ventral Midbrain Neuron NT-VGLUT	Quadrato, 2017	PRPF38A	1.08142694422259	5.782939920799866	0.5463363301513159	0.9117804977176335	0.9880243052465375
Ventral Midbrain Neuron NT-VGLUT	Quadrato, 2017	ZNF253	-0.2801590147997946	4.540623243291529	0.01231580156803756	0.9119905207947667	0.9881343535252527
Ventral Midbrain Neuron NT-VGLUT	Quadrato, 2017	USO1	-0.1867982617939958	5.706555633502338	0.01202625941419613	0.9130269602952443	0.9883169686655984
Ventral Midbrain Neuron NT-VGLUT	Quadrato, 2017	CDK19	0.1990689096874663	5.45618854041598	0.01203195240328602	0.9130064608045216	0.9883169686655984
Ventral Midbrain Neuron NT-VGLUT	Quadrato, 2017	TMEM158	-0.3926480813373006	5.028121107066217	0.01204172838151514	0.9129712706098536	0.9883169686655984
Ventral Midbrain Neuron NT-VGLUT	Quadrato, 2017	SMARCC2	0.1756951440856915	6.42967878599004	0.01205344081677069	0.9129291288624785	0.9883169686655984
Ventral Midbrain Neuron NT-VGLUT	Quadrato, 2017	DMXL2	0.2131132457795498	5.695657728864433	0.01221351820800315	0.9123552290693685	0.9883169686655984
Ventral Midbrain Neuron NT-VGLUT	Quadrato, 2017	CXADR	0.1674213439215121	8.813111102670565	0.01208411419971628	0.9128188630795795	0.9883169686655984
Ventral Midbrain Neuron NT-VGLUT	Quadrato, 2017	TFRC	0.2385151536201928	4.93663108766322	0.0121017965861571	0.9127553621637088	0.9883169686655984
Ventral Midbrain Neuron NT-VGLUT	Quadrato, 2017	MYO9A	0.1818001745793429	6.439596926954946	0.01208261886421968	0.9128242352785725	0.9883169686655984
Ventral Midbrain Neuron NT-VGLUT	Quadrato, 2017	NIPA2	-0.1829385343720207	5.851274676743852	0.01169748646903187	0.9142192621758529	0.988364776843029
Ventral Midbrain Neuron NT-VGLUT	Quadrato, 2017	NTAN1	0.2021790519769955	5.540935011393826	0.0116257867312677	0.9144815262359924	0.988364776843029
Ventral Midbrain Neuron NT-VGLUT	Quadrato, 2017	PHLDA3	-0.1951794897100277	4.923458404275829	0.01163705786375587	0.914440244469949	0.988364776843029
Ventral Midbrain Neuron NT-VGLUT	Quadrato, 2017	CCDC130	0.2743996367552283	5.228929733304083	0.02457627418724136	0.9142746353338358	0.988364776843029
Ventral Midbrain Neuron NT-VGLUT	Quadrato, 2017	FAM229B	0.1536561018137065	7.355235693403084	0.01168735887391183	0.9142562575773509	0.988364776843029
Ventral Midbrain Neuron NT-VGLUT	Quadrato, 2017	HSD17B8	-0.5539436561106145	4.100035441139195	0.05257472858509019	0.9141643553561672	0.988364776843029
Ventral Midbrain Neuron NT-VGLUT	Quadrato, 2017	TBK1	0.1839679319115415	4.781375560523498	0.01195075279152013	0.9132993128168765	0.988364776843029
Ventral Midbrain Neuron NT-VGLUT	Quadrato, 2017	MAPT	0.1934548269346763	8.476788510880551	0.01173394011895707	0.9140862334893278	0.988364776843029
Ventral Midbrain Neuron NT-VGLUT	Quadrato, 2017	MAST1	-0.2041072162402068	5.559370321037489	0.01174849621199319	0.914033173011267	0.988364776843029
Ventral Midbrain Neuron NT-VGLUT	Quadrato, 2017	ZNF322	0.7643022156709469	5.745047648891537	0.1601623177158855	0.9136751728828659	0.988364776843029
Ventral Midbrain Neuron NT-VGLUT	Quadrato, 2017	CEPT1	-0.1906739728910473	4.823322766248493	0.01191769454465217	0.9134188280210036	0.988364776843029
Ventral Midbrain Neuron NT-VGLUT	Quadrato, 2017	UCKL1	0.2613422935588846	4.851179883013272	0.01197226494403069	0.9132216299524358	0.988364776843029
Ventral Midbrain Neuron NT-VGLUT	Quadrato, 2017	ARFIP2	0.203302760454737	5.499489617228723	0.0117323050016011	0.9140921959675317	0.988364776843029
Ventral Midbrain Neuron NT-VGLUT	Quadrato, 2017	MICU1	0.17337138728099	6.011977705862889	0.01103405406719521	0.9166779849625757	0.9889303498803818
Ventral Midbrain Neuron NT-VGLUT	Quadrato, 2017	TAF12	0.180274943027272	6.387374756733624	0.01097366700085986	0.9169054514104906	0.9889303498803818
Ventral Midbrain Neuron NT-VGLUT	Quadrato, 2017	ZNF254	0.2457398226825384	5.756219070151103	0.01094924422327903	0.9169976269954269	0.9889303498803818
Ventral Midbrain Neuron NT-VGLUT	Quadrato, 2017	NCBP2	-0.1432212086661679	7.203779968584126	0.01093004100459357	0.9170701761254676	0.9889303498803818
Ventral Midbrain Neuron NT-VGLUT	Quadrato, 2017	MCM3AP-AS1	1.73401713009167	4.302317811022536	0.5510286866580401	0.9173319339207441	0.9889303498803818
Ventral Midbrain Neuron NT-VGLUT	Quadrato, 2017	LPAR2	-0.2205648398506503	4.879726911572569	0.01088444302604411	0.9172427023853365	0.9889303498803818
Ventral Midbrain Neuron NT-VGLUT	Quadrato, 2017	SEC61G	0.1706051800419383	9.802045478984837	0.01085725759083712	0.917345736133403	0.9889303498803818
Ventral Midbrain Neuron NT-VGLUT	Quadrato, 2017	DGKZ	0.2372501712027238	4.924813541232535	0.01084479398977789	0.9173930172161477	0.9889303498803818
Ventral Midbrain Neuron NT-VGLUT	Quadrato, 2017	SMARCAL1	-0.5667385740510303	4.363192862309173	0.0631268872293831	0.9165928122992502	0.9889303498803818
Ventral Midbrain Neuron NT-VGLUT	Quadrato, 2017	SLC25A38	-0.2203128394211042	4.634355842415921	0.01092113778102335	0.917103834075174	0.9889303498803818
Ventral Midbrain Neuron NT-VGLUT	Quadrato, 2017	CUEDC1	0.2305859513016233	4.677133588971675	0.01110847601546246	0.9163985159233543	0.9889303498803818
Ventral Midbrain Neuron NT-VGLUT	Quadrato, 2017	TRIB3	-0.216613138751746	4.735160946710534	0.01134973748639097	0.915498982023266	0.9889303498803818
Ventral Midbrain Neuron NT-VGLUT	Quadrato, 2017	LRRC28	0.1985745569054045	5.173643613839871	0.01115610026683886	0.9162201740168892	0.9889303498803818
Ventral Midbrain Neuron NT-VGLUT	Quadrato, 2017	MAB21L1	0.4971595657449137	6.026193067245211	0.01115721930504473	0.9162159881091125	0.9889303498803818
Ventral Midbrain Neuron NT-VGLUT	Quadrato, 2017	SNHG8	0.173998019943412	7.332711523784843	0.01118475453762545	0.9161130557950402	0.9889303498803818
Ventral Midbrain Neuron NT-VGLUT	Quadrato, 2017	CCDC126	-0.2278828555482083	4.992550069896692	0.01119933792528821	0.9160585920217028	0.9889303498803818
Ventral Midbrain Neuron NT-VGLUT	Quadrato, 2017	COLGALT2	-0.6506246926957746	3.592338425621523	0.05283345081846228	0.9160522248408882	0.9889303498803818
Ventral Midbrain Neuron NT-VGLUT	Quadrato, 2017	KIF9	0.2585861968465091	5.785670510299265	0.01123115651188555	0.9159398852535078	0.9889303498803818
Ventral Midbrain Neuron NT-VGLUT	Quadrato, 2017	MFSD3	-0.2057988893150339	4.956988204729155	0.01123195912098257	0.9159368931308389	0.9889303498803818
Ventral Midbrain Neuron NT-VGLUT	Quadrato, 2017	EFEMP2	-0.3168581543858725	4.199279296347448	0.0113310149074922	0.9155980172338587	0.9889303498803818
Ventral Midbrain Neuron NT-VGLUT	Quadrato, 2017	RANBP2	2.765698218315216	5.92373139552924	2.878109031033375	0.9155628806707727	0.9889303498803818
Ventral Midbrain Neuron NT-VGLUT	Quadrato, 2017	OPA1	-0.1864308936215014	5.926584398429918	0.01113054223421455	0.9163158350231848	0.9889303498803818
Ventral Midbrain Neuron NT-VGLUT	Quadrato, 2017	PPP2R5D	-0.2293169948872339	4.428636514415016	0.01078422417859381	0.9176231828887611	0.9889444216392539
Ventral Midbrain Neuron NT-VGLUT	Quadrato, 2017	TPGS2	0.1169075139619207	7.478712618613028	0.01078584160209993	0.9176170281896731	0.9889444216392539
Ventral Midbrain Neuron NT-VGLUT	Quadrato, 2017	STXBP1	-0.1647082944756809	6.805797850856692	0.01074982926776416	0.9177541747202785	0.988968598497958
Ventral Midbrain Neuron NT-VGLUT	Quadrato, 2017	TMEM258	0.163711710243965	9.020745420041465	0.01069086447602348	0.9179792339577206	0.9890393276174443
Ventral Midbrain Neuron NT-VGLUT	Quadrato, 2017	NDUFAF7	-0.2638135168982316	4.507854454703937	0.01067524462066485	0.9180389575084269	0.9890393276174443
Ventral Midbrain Neuron NT-VGLUT	Quadrato, 2017	TMEM106C	0.1593143134445554	6.109768267793808	0.01064740605055796	0.9181455097322422	0.9890393276174443
Ventral Midbrain Neuron NT-VGLUT	Quadrato, 2017	RDH13	0.1990148188997474	4.22875016454065	0.01059098337744233	0.9183619004579815	0.989155463841595
Ventral Midbrain Neuron NT-VGLUT	Quadrato, 2017	PECR	0.2935910591566444	4.045713473719458	0.01020125552855463	0.9198727618344948	0.9895066230438121
Ventral Midbrain Neuron NT-VGLUT	Quadrato, 2017	FARSA	0.5417049031990935	5.92861721627492	0.1443442091729807	0.919847636922517	0.9895066230438121
Ventral Midbrain Neuron NT-VGLUT	Quadrato, 2017	CDIP1	0.1723274840279062	5.456036355069353	0.0102609241007908	0.919639576537082	0.9895066230438121
Ventral Midbrain Neuron NT-VGLUT	Quadrato, 2017	ALKBH6	0.2747480189091908	4.473728913795386	0.01019871098097835	0.9198827212467667	0.9895066230438121
Ventral Midbrain Neuron NT-VGLUT	Quadrato, 2017	EYA3	0.2424454702127954	4.77647613202292	0.01029393223126948	0.9195108747362561	0.9895066230438121
Ventral Midbrain Neuron NT-VGLUT	Quadrato, 2017	TSC1	0.3206811949753651	4.897154999662177	0.01775376347457308	0.9194531723055118	0.9895066230438121
Ventral Midbrain Neuron NT-VGLUT	Quadrato, 2017	HEXA	-0.1847163240546039	5.394881831183102	0.01032683352580047	0.9193827968240413	0.9895066230438121
Ventral Midbrain Neuron NT-VGLUT	Quadrato, 2017	AGAP1	0.1759887197898712	7.219322728453835	0.01033198299273528	0.9193627696869755	0.9895066230438121
Ventral Midbrain Neuron NT-VGLUT	Quadrato, 2017	DECR2	-0.2952258972725698	3.638133248020956	0.01036408169774988	0.9192380459942908	0.9895066230438121
Ventral Midbrain Neuron NT-VGLUT	Quadrato, 2017	MTF1	0.5156258997324288	4.269344145020003	0.06300291563499662	0.9191694237917178	0.9895066230438121
Ventral Midbrain Neuron NT-VGLUT	Quadrato, 2017	ARL3	0.1221358459636144	7.959321896783881	0.01032655791695355	0.9193838688551214	0.9895066230438121
Ventral Midbrain Neuron NT-VGLUT	Quadrato, 2017	KIF22	0.2062997165795022	4.966576264410997	0.009895877015104014	0.9210771190289804	0.9896228982608812
Ventral Midbrain Neuron NT-VGLUT	Quadrato, 2017	MRPL10	-0.1969899594586045	5.876410631949504	0.009896145189072498	0.9210760532271851	0.9896228982608812
Ventral Midbrain Neuron NT-VGLUT	Quadrato, 2017	C6orf226	0.2046919090648398	6.034842910347233	0.009919927062048587	0.9209815950400677	0.9896228982608812
Ventral Midbrain Neuron NT-VGLUT	Quadrato, 2017	TMEM176B	0.4569125245843949	5.252551464929365	0.00999350478450122	0.9206900769209044	0.9896228982608812
Ventral Midbrain Neuron NT-VGLUT	Quadrato, 2017	CSNK1G2	-0.397533812301149	5.206354677274991	0.04558441622049674	0.9210065110169917	0.9896228982608812
Ventral Midbrain Neuron NT-VGLUT	Quadrato, 2017	TOP2B	-0.1504989787346384	7.083753268391873	0.01003005110181479	0.9205456817804802	0.9896228982608812
Ventral Midbrain Neuron NT-VGLUT	Quadrato, 2017	ACACA	0.1851337117444664	5.965579977980656	0.01006463259651592	0.9204092941867705	0.9896228982608812
Ventral Midbrain Neuron NT-VGLUT	Quadrato, 2017	TMEM167A	1.239055226963402	7.211757594796816	0.7664590037144534	0.9203089611798151	0.9896228982608812
Ventral Midbrain Neuron NT-VGLUT	Quadrato, 2017	WDR12	-0.1582415420707026	5.059002614598429	0.0100945018282209	0.9202916819106416	0.9896228982608812
Ventral Midbrain Neuron NT-VGLUT	Quadrato, 2017	FLII	0.2007068984405479	4.616597079023498	0.01000644068151731	0.9206389365177399	0.9896228982608812
Ventral Midbrain Neuron NT-VGLUT	Quadrato, 2017	TMEM248	-0.4274452526053382	5.196808943964765	0.06240757614486463	0.9215024829757831	0.9899631627251632
Ventral Midbrain Neuron NT-VGLUT	Quadrato, 2017	GYS1	0.2599683436892544	4.077899758985572	0.009750457629474242	0.9216572225651107	0.9900126515231882
Ventral Midbrain Neuron NT-VGLUT	Quadrato, 2017	GPC1	-0.1820886260401458	5.248563210629604	0.009709492901141538	0.9218214255297803	0.9900722926876089
Ventral Midbrain Neuron NT-VGLUT	Quadrato, 2017	CREBL2	-0.2087540083178144	4.963851157174074	0.009674633385781223	0.9219614320649797	0.9901059349418797
Ventral Midbrain Neuron NT-VGLUT	Quadrato, 2017	WRAP53	0.2320074412960512	3.975760717198038	0.009644379348287064	0.9220831481832923	0.9901066224830383
Ventral Midbrain Neuron NT-VGLUT	Quadrato, 2017	SCRN3	-0.1783172878598043	4.888325288123657	0.009589023397588665	0.9223063528287349	0.9901066224830383
Ventral Midbrain Neuron NT-VGLUT	Quadrato, 2017	SMC2	-0.1945300672384903	4.965974829529961	0.009583734152224693	0.9223277139793563	0.9901066224830383
Ventral Midbrain Neuron NT-VGLUT	Quadrato, 2017	IPO5	0.1392491467225369	5.907853503922963	0.009566636267669343	0.9223968062583475	0.9901066224830383
Ventral Midbrain Neuron NT-VGLUT	Quadrato, 2017	HYI	0.2135488788773978	4.645629801237505	0.009429536626266444	0.922953093114427	0.9901204284352838
Ventral Midbrain Neuron NT-VGLUT	Quadrato, 2017	AQP11	-0.2077867309371242	4.59921389423941	0.009431769918551578	0.9229439988569641	0.9901204284352838
Ventral Midbrain Neuron NT-VGLUT	Quadrato, 2017	PREP	1.679974523655761	4.99834955741334	0.8627836384935308	0.9227906183516178	0.9901204284352838
Ventral Midbrain Neuron NT-VGLUT	Quadrato, 2017	ARL8B	-0.7739999467877866	5.359411790534057	0.1965212054895291	0.9225904356354806	0.9901204284352838
Ventral Midbrain Neuron NT-VGLUT	Quadrato, 2017	SGSM2	0.917305014389348	4.9318208045242	0.235900547846448	0.9228160861777692	0.9901204284352838
Ventral Midbrain Neuron NT-VGLUT	Quadrato, 2017	ST8SIA3	0.6671892278149995	5.14871686931575	0.1413261395462845	0.9230816122138626	0.9901417034343917
Ventral Midbrain Neuron NT-VGLUT	Quadrato, 2017	ZNF134	-0.2095324296464691	4.602276343649462	0.009338797461821376	0.9233235187288029	0.9902572732976432
Ventral Midbrain Neuron NT-VGLUT	Quadrato, 2017	EPB41L5	0.1876308342134247	5.430820356245888	0.009318468944970126	0.9234067548478024	0.9902572732976432
Ventral Midbrain Neuron NT-VGLUT	Quadrato, 2017	IAH1	-0.1380034548381791	6.62216858885414	0.0092839027460663	0.9235484985522973	0.9902927050154693
Ventral Midbrain Neuron NT-VGLUT	Quadrato, 2017	SPOCK1	0.2350893962426258	6.26905340466469	0.009253785597014612	0.9236722155786881	0.9903088012147638
Ventral Midbrain Neuron NT-VGLUT	Quadrato, 2017	ZNF143	0.1831850617772569	4.572780280612485	0.008661173177116462	0.9261492644433049	0.9903132450615275
Ventral Midbrain Neuron NT-VGLUT	Quadrato, 2017	TNRC6A	-0.1338029627673649	6.953511616496253	0.008620541432471082	0.9263221879938537	0.9903132450615275
Ventral Midbrain Neuron NT-VGLUT	Quadrato, 2017	FAM118B	0.182336112011588	4.586065120689409	0.00862021883410855	0.9263235625745969	0.9903132450615275
Ventral Midbrain Neuron NT-VGLUT	Quadrato, 2017	EXT2	-0.175525279351199	5.149347236036165	0.008610036569418323	0.926366962202494	0.9903132450615275
Ventral Midbrain Neuron NT-VGLUT	Quadrato, 2017	SLMAP	1.061073139202996	5.218925702119702	0.3431771985776406	0.9264934088416918	0.9903132450615275
Ventral Midbrain Neuron NT-VGLUT	Quadrato, 2017	NR3C1	0.3187681485816651	4.006412083864027	0.008547151656099148	0.9266355706478203	0.9903132450615275
Ventral Midbrain Neuron NT-VGLUT	Quadrato, 2017	SIPA1L2	0.1789285062740849	5.74466196115572	0.008539112701625991	0.9266699802272131	0.9903132450615275
Ventral Midbrain Neuron NT-VGLUT	Quadrato, 2017	TNRC6B	-0.135881534927295	8.021321429901434	0.008462958004310154	0.926996763270165	0.9903132450615275
Ventral Midbrain Neuron NT-VGLUT	Quadrato, 2017	HOMER1	-0.1451526230423642	5.75258316600665	0.008520109687048383	0.9267513848897003	0.9903132450615275
Ventral Midbrain Neuron NT-VGLUT	Quadrato, 2017	SUMO3	0.1431278729349032	6.874721559003459	0.008481059661788753	0.926918954376526	0.9903132450615275
Ventral Midbrain Neuron NT-VGLUT	Quadrato, 2017	SGTA	-0.1312179693993757	5.856480217900517	0.008445071345381626	0.927073730488744	0.9903132450615275
Ventral Midbrain Neuron NT-VGLUT	Quadrato, 2017	KIAA1109	0.1711792009160846	6.371862488077448	0.008404391309110864	0.9272490854605282	0.9903132450615275
Ventral Midbrain Neuron NT-VGLUT	Quadrato, 2017	LMO4	-0.2620837715056999	8.21027792563896	0.008400418165815509	0.9272662349747215	0.9903132450615275
Ventral Midbrain Neuron NT-VGLUT	Quadrato, 2017	PNMA2	0.1482316925404486	6.318923533553901	0.008375850150788235	0.927372370320515	0.9903132450615275
Ventral Midbrain Neuron NT-VGLUT	Quadrato, 2017	PHLDB1	0.2342691806014897	4.36865401188848	0.00852805413639808	0.926717341519053	0.9903132450615275
Ventral Midbrain Neuron NT-VGLUT	Quadrato, 2017	FKBP3	0.1035187215076276	8.163099861234942	0.008662807914595306	0.9261423157795936	0.9903132450615275
Ventral Midbrain Neuron NT-VGLUT	Quadrato, 2017	OSCP1	-0.2587413133593765	4.168659037846668	0.008376935475413705	0.9273676783392801	0.9903132450615275
Ventral Midbrain Neuron NT-VGLUT	Quadrato, 2017	PALM	-0.1523086839549951	6.433419702910877	0.00873711738261145	0.9258271491666401	0.9903132450615275
Ventral Midbrain Neuron NT-VGLUT	Quadrato, 2017	ZCCHC3	-0.2081096258636826	4.995431730340294	0.00919484949798669	0.9239149061502256	0.9903132450615275
Ventral Midbrain Neuron NT-VGLUT	Quadrato, 2017	RAMP2	0.2045228338717024	6.130288767735617	0.009102361882765688	0.9242973452668517	0.9903132450615275
Ventral Midbrain Neuron NT-VGLUT	Quadrato, 2017	NUTF2	-0.1217577976724763	7.110979857405131	0.009066675882733178	0.924445431960707	0.9903132450615275
Ventral Midbrain Neuron NT-VGLUT	Quadrato, 2017	ZNF12	0.2051664085077535	5.120904066062893	0.009040211148179378	0.9245554430681775	0.9903132450615275
Ventral Midbrain Neuron NT-VGLUT	Quadrato, 2017	TARBP2	-0.7995557908835229	4.703754577385308	0.141890272701567	0.9245715337452471	0.9903132450615275
Ventral Midbrain Neuron NT-VGLUT	Quadrato, 2017	HEY1	0.2631887758960452	4.607507363196067	0.008985621461599286	0.9247828811314491	0.9903132450615275
Ventral Midbrain Neuron NT-VGLUT	Quadrato, 2017	ABHD17A	-0.1899202198958957	5.929385215018701	0.00896050781100703	0.9248877467355733	0.9903132450615275
Ventral Midbrain Neuron NT-VGLUT	Quadrato, 2017	CRLS1	0.1577979993918506	5.430731704023754	0.008665088982989054	0.9261326209077415	0.9903132450615275
Ventral Midbrain Neuron NT-VGLUT	Quadrato, 2017	HIRA	-0.2239744855686064	4.109136703903935	0.008870792268846971	0.9252635830440594	0.9903132450615275
Ventral Midbrain Neuron NT-VGLUT	Quadrato, 2017	TXNDC11	-0.2285827408178606	4.18132379943208	0.008865353183124251	0.925286429979395	0.9903132450615275
Ventral Midbrain Neuron NT-VGLUT	Quadrato, 2017	POMT1	-0.1869824183930266	4.906001991819263	0.008862041196800768	0.9253003454761137	0.9903132450615275
Ventral Midbrain Neuron NT-VGLUT	Quadrato, 2017	NDUFS3	0.4395654839589327	7.342478596702362	0.1185222472820686	0.9253112092906771	0.9903132450615275
Ventral Midbrain Neuron NT-VGLUT	Quadrato, 2017	SEC23IP	-0.1671933829256972	5.354717059387907	0.008850329761913668	0.9253495727821063	0.9903132450615275
Ventral Midbrain Neuron NT-VGLUT	Quadrato, 2017	GSS	-0.1806845582236069	4.833402349126612	0.008804715134391915	0.9255416211823804	0.9903132450615275
Ventral Midbrain Neuron NT-VGLUT	Quadrato, 2017	RCBTB1	0.2614291395684491	4.232922302116025	0.008752558657161999	0.9257618284179344	0.9903132450615275
Ventral Midbrain Neuron NT-VGLUT	Quadrato, 2017	GEMIN2	-0.1852517384953043	5.589734903524779	0.008960083234232056	0.924889520889883	0.9903132450615275
Ventral Midbrain Neuron NT-VGLUT	Quadrato, 2017	C9orf16	-0.1062758796577102	8.562204479564208	0.007451180510726677	0.9314878043254416	0.9904374905637476
Ventral Midbrain Neuron NT-VGLUT	Quadrato, 2017	LYRM1	0.6508610073171682	6.195585806416534	0.1963509787464268	0.9314839503331485	0.9904374905637476
Ventral Midbrain Neuron NT-VGLUT	Quadrato, 2017	TMEM38A	0.2425508140839751	3.913173483497718	0.007454784479123671	0.9314712792004904	0.9904374905637476
Ventral Midbrain Neuron NT-VGLUT	Quadrato, 2017	MRPS26	-0.1152627972837073	7.389407013600541	0.007495659999277732	0.9312841353481711	0.9904374905637476
Ventral Midbrain Neuron NT-VGLUT	Quadrato, 2017	SIVA1	0.4166366907000301	6.545090489030828	0.08672086506475171	0.9308605175660044	0.9904374905637476
Ventral Midbrain Neuron NT-VGLUT	Quadrato, 2017	IGHMBP2	-0.24372494485653	3.823946274378636	0.007557684060280519	0.9310011446255664	0.9904374905637476
Ventral Midbrain Neuron NT-VGLUT	Quadrato, 2017	CACNA1H	-0.1788045484220661	4.362391381513271	0.007424226436541256	0.9316115235998794	0.9904374905637476
Ventral Midbrain Neuron NT-VGLUT	Quadrato, 2017	CTNND1	0.1676253875228467	5.977931788625525	0.007642744855906159	0.9306149425774592	0.9904374905637476
Ventral Midbrain Neuron NT-VGLUT	Quadrato, 2017	IPO9	-0.1460605305420568	6.167092557090686	0.007684522191079374	0.9304260538101276	0.9904374905637476
Ventral Midbrain Neuron NT-VGLUT	Quadrato, 2017	EXOC2	0.1700921231793051	5.163393370847831	0.007524935129860385	0.9311504183378625	0.9904374905637476
Ventral Midbrain Neuron NT-VGLUT	Quadrato, 2017	GNL1	0.1506403369188598	5.49689311708296	0.007424147801688879	0.9316118848648048	0.9904374905637476
Ventral Midbrain Neuron NT-VGLUT	Quadrato, 2017	ACYP2	-0.1454892894766471	6.17720543248728	0.007271644566678699	0.9323161812072027	0.9904374905637476
Ventral Midbrain Neuron NT-VGLUT	Quadrato, 2017	LIG1	-0.2291887424385637	3.977825675264425	0.007380755621877459	0.9318115324754171	0.9904374905637476
Ventral Midbrain Neuron NT-VGLUT	Quadrato, 2017	CHD3	0.1823302230344627	5.905988528208329	0.007291023413936032	0.9322262750882864	0.9904374905637476
Ventral Midbrain Neuron NT-VGLUT	Quadrato, 2017	BPHL	0.4470687312994572	5.709031737039394	0.08225202821539583	0.9323641617492696	0.9904374905637476
Ventral Midbrain Neuron NT-VGLUT	Quadrato, 2017	ANO5	0.2052691721733735	4.974974995970149	0.007259486204482901	0.9323863511073207	0.9904374905637476
Ventral Midbrain Neuron NT-VGLUT	Quadrato, 2017	RMDN1	0.8986853896364565	5.090410596458622	0.2282794471675888	0.932685795566714	0.9904374905637476
Ventral Midbrain Neuron NT-VGLUT	Quadrato, 2017	AP3B1	-0.1681449815877148	5.405681896696334	0.007686877839716014	0.9304154185947767	0.9904374905637476
Ventral Midbrain Neuron NT-VGLUT	Quadrato, 2017	ANKS3	-0.1505230788867642	5.224145868818367	0.007183544995529933	0.9327264395939083	0.9904374905637476
Ventral Midbrain Neuron NT-VGLUT	Quadrato, 2017	HGS	0.1419673154626395	5.336260902296015	0.007177166528608517	0.9327562406944552	0.9904374905637476
Ventral Midbrain Neuron NT-VGLUT	Quadrato, 2017	SEMA4D	0.1583492644813288	4.682348180590648	0.007169600207237587	0.932791608920835	0.9904374905637476
Ventral Midbrain Neuron NT-VGLUT	Quadrato, 2017	TM7SF3	-0.3577585997537186	5.552474456364942	0.04671622261508409	0.9328159900150335	0.9904374905637476
Ventral Midbrain Neuron NT-VGLUT	Quadrato, 2017	NR2F2	-0.1968239129825893	7.61097096281193	0.007414111244784195	0.9316580107371664	0.9904374905637476
Ventral Midbrain Neuron NT-VGLUT	Quadrato, 2017	SUGP1	-0.1738629520953923	4.627441342382721	0.007184882576892215	0.9327201919150198	0.9904374905637476
Ventral Midbrain Neuron NT-VGLUT	Quadrato, 2017	RASSF4	-0.2400875704198145	4.186875704003257	0.007722919080285765	0.9302529049524313	0.9904374905637476
Ventral Midbrain Neuron NT-VGLUT	Quadrato, 2017	TMEM68	0.1442322362953747	5.122823641351198	0.007734901075897087	0.9301989615893478	0.9904374905637476
Ventral Midbrain Neuron NT-VGLUT	Quadrato, 2017	BAG4	0.8898004486387336	4.902925325646855	0.2163390621779475	0.927619093542359	0.9904374905637476
Ventral Midbrain Neuron NT-VGLUT	Quadrato, 2017	STYX	-0.2270973242740414	4.105809434065277	0.008241680678193124	0.9279547806487018	0.9904374905637476
Ventral Midbrain Neuron NT-VGLUT	Quadrato, 2017	FAIM	-0.1965207498701921	5.1864998958774	0.008228158754143202	0.9280137416946534	0.9904374905637476
Ventral Midbrain Neuron NT-VGLUT	Quadrato, 2017	PKNOX1	-0.1685669203786892	4.650474304708288	0.007689426845202643	0.9304039122673111	0.9904374905637476
Ventral Midbrain Neuron NT-VGLUT	Quadrato, 2017	LINC00960	4.195165326027453	3.379445015912987	0.008088047605721318	0.9286370679087935	0.9904374905637476
Ventral Midbrain Neuron NT-VGLUT	Quadrato, 2017	PMS2	-0.1834292162532591	4.651282407435319	0.008062564095346756	0.9287398023046829	0.9904374905637476
Ventral Midbrain Neuron NT-VGLUT	Quadrato, 2017	CWC27	0.1285951502138571	6.234797182649894	0.007999666845104067	0.9290175470516323	0.9904374905637476
Ventral Midbrain Neuron NT-VGLUT	Quadrato, 2017	CBX2	-0.2587465689387728	3.890083746943855	0.007988394346433584	0.9290674408755616	0.9904374905637476
Ventral Midbrain Neuron NT-VGLUT	Quadrato, 2017	UFL1	0.158387677507036	5.624957874524804	0.007962963441879722	0.9291801324996369	0.9904374905637476
Ventral Midbrain Neuron NT-VGLUT	Quadrato, 2017	PRCD	0.6570188007226773	4.109539011346842	0.007947655047640617	0.9292480558610643	0.9904374905637476
Ventral Midbrain Neuron NT-VGLUT	Quadrato, 2017	LINC00882	-0.2251449170836276	5.184433507275934	0.00794549674925424	0.9292576375355058	0.9904374905637476
Ventral Midbrain Neuron NT-VGLUT	Quadrato, 2017	ZNF117	0.1895030094692005	5.325644931262188	0.008192869592702216	0.9281678471920851	0.9904374905637476
Ventral Midbrain Neuron NT-VGLUT	Quadrato, 2017	C6orf89	0.6770184671028725	5.306005416403275	0.1971764099655787	0.929320413131904	0.9904374905637476
Ventral Midbrain Neuron NT-VGLUT	Quadrato, 2017	EFHC1	0.162566677797702	5.642263925878138	0.007923310126738688	0.9293562102662927	0.9904374905637476
Ventral Midbrain Neuron NT-VGLUT	Quadrato, 2017	ROCK2	-0.1520706202827733	5.940643131599126	0.007899434336355749	0.9294624433233971	0.9904374905637476
Ventral Midbrain Neuron NT-VGLUT	Quadrato, 2017	SART1	0.1750093355928792	4.906731504987788	0.00788067802661582	0.9295460112899521	0.9904374905637476
Ventral Midbrain Neuron NT-VGLUT	Quadrato, 2017	POLR3K	-0.1615743377814376	5.473393630216041	0.007877921409242367	0.9295583017308412	0.9904374905637476
Ventral Midbrain Neuron NT-VGLUT	Quadrato, 2017	C14orf119	0.1350217364564406	6.283885973490935	0.007856397776448735	0.9296543399628173	0.9904374905637476
Ventral Midbrain Neuron NT-VGLUT	Quadrato, 2017	PET100	-0.1857434093444193	7.790752638013235	0.007854508793256432	0.9296627749128044	0.9904374905637476
Ventral Midbrain Neuron NT-VGLUT	Quadrato, 2017	EXD3	0.2082050513426895	4.807335378210803	0.007837748890805917	0.9297376583775805	0.9904374905637476
Ventral Midbrain Neuron NT-VGLUT	Quadrato, 2017	MTHFD2	0.1879324655207572	5.742333996304713	0.007792500734678475	0.9299402317336742	0.9904374905637476
Ventral Midbrain Neuron NT-VGLUT	Quadrato, 2017	NAT14	-0.5639018085522969	5.996678997706845	0.1075340750624867	0.9301267721294396	0.9904374905637476
Ventral Midbrain Neuron NT-VGLUT	Quadrato, 2017	WASF1	-0.1236034818049179	6.381391425665224	0.007931412009072542	0.9293201983853092	0.9904374905637476
Ventral Midbrain Neuron NT-VGLUT	Quadrato, 2017	MEF2A	-0.1155987738989438	5.96663419392986	0.007118521146309408	0.9330308677683403	0.9905501929110337
Ventral Midbrain Neuron NT-VGLUT	Quadrato, 2017	LHX2	-0.1097113345360195	3.117516298651454	0.007026932060621618	0.9334708915869364	0.9905555995756541
Ventral Midbrain Neuron NT-VGLUT	Quadrato, 2017	LIMCH1	-0.2010511196149499	6.133636242305298	0.0070413587328642	0.9333939489606498	0.9905555995756541
Ventral Midbrain Neuron NT-VGLUT	Quadrato, 2017	ASCC1	-0.1326901690565249	5.516933585086325	0.007079747981046545	0.9332130625112863	0.9905555995756541
Ventral Midbrain Neuron NT-VGLUT	Quadrato, 2017	GPR107	0.155056137359622	5.245597157314935	0.007062874626846763	0.9332925071405807	0.9905555995756541
Ventral Midbrain Neuron NT-VGLUT	Quadrato, 2017	TSPAN13	0.1332557554564736	7.918760902866102	0.00693110642572045	0.9339162265022531	0.9909127444019946
Ventral Midbrain Neuron NT-VGLUT	Quadrato, 2017	COLGALT1	-1.45719465946666	4.337516430331805	0.4244851080723638	0.9342470591611243	0.9910765456238435
Ventral Midbrain Neuron NT-VGLUT	Quadrato, 2017	ACD	0.1599072761180831	5.333051540193602	0.006853120275993839	0.9342881859294805	0.9910765456238435
Ventral Midbrain Neuron NT-VGLUT	Quadrato, 2017	GATC	-0.1642445912597627	4.748452565570021	0.006787351237110045	0.9346035349428785	0.9912956343380629
Ventral Midbrain Neuron NT-VGLUT	Quadrato, 2017	PSMD2	0.1115047624242541	7.29490290185974	0.006547604201164754	0.9357663005950594	0.9913077911185467
Ventral Midbrain Neuron NT-VGLUT	Quadrato, 2017	KLF7	-0.1319304602307723	6.736433351237875	0.006516079004980626	0.9359207806158749	0.9913077911185467
Ventral Midbrain Neuron NT-VGLUT	Quadrato, 2017	BRD8	1.900843923248948	5.454622584359693	1.208382267481688	0.9358668442202821	0.9913077911185467
Ventral Midbrain Neuron NT-VGLUT	Quadrato, 2017	INTS5	0.256490467383981	4.044214862904128	0.006527138567620293	0.9358665437102405	0.9913077911185467
Ventral Midbrain Neuron NT-VGLUT	Quadrato, 2017	ATRAID	0.1215057529306738	7.144592071583656	0.006541185649224715	0.9357977224327059	0.9913077911185467
Ventral Midbrain Neuron NT-VGLUT	Quadrato, 2017	ANKFY1	0.1781812211242652	5.192669718147252	0.006578622617282087	0.9356146688631231	0.9913077911185467
Ventral Midbrain Neuron NT-VGLUT	Quadrato, 2017	ESYT2	0.9363817701553802	5.591874978921624	0.2179692359138992	0.9352202261601544	0.9913077911185467
Ventral Midbrain Neuron NT-VGLUT	Quadrato, 2017	CCDC127	0.2141944538834251	5.080357650763957	0.0112666277140432	0.9352397272228454	0.9913077911185467
Ventral Midbrain Neuron NT-VGLUT	Quadrato, 2017	MED13	0.1723055320856766	5.630642000724299	0.006734038384191256	0.9348602897875842	0.9913077911185467
Ventral Midbrain Neuron NT-VGLUT	Quadrato, 2017	PSMB4	0.4603708569882468	7.262297148230864	0.120162048777211	0.9350498301490585	0.9913077911185467
Ventral Midbrain Neuron NT-VGLUT	Quadrato, 2017	ENTPD5	0.6173417699110268	3.553759692504638	0.04354914629861933	0.9353416490027754	0.9913077911185467
Ventral Midbrain Neuron NT-VGLUT	Quadrato, 2017	PURG	0.216484801373034	5.257928319455905	0.006676015673383142	0.9351408929694423	0.9913077911185467
Ventral Midbrain Neuron NT-VGLUT	Quadrato, 2017	MPPED2	0.1861449694838333	5.49253695432453	0.006462965153302517	0.9361819027666194	0.9913338698772618
Ventral Midbrain Neuron NT-VGLUT	Quadrato, 2017	INTS7	0.2500234350510988	4.393710330376193	0.006451056630675111	0.9362405963610451	0.9913338698772618
Ventral Midbrain Neuron NT-VGLUT	Quadrato, 2017	NOA1	0.1456292921114676	4.899343157870121	0.006434323131867324	0.9363231630612698	0.9913338698772618
Ventral Midbrain Neuron NT-VGLUT	Quadrato, 2017	ATXN7L1	0.2058059911201105	4.924988657751306	0.006408259752607041	0.9364519809481624	0.9913338698772618
Ventral Midbrain Neuron NT-VGLUT	Quadrato, 2017	TOR1B	0.17004461512011	4.468021354116935	0.006365370598983485	0.936664535267677	0.9913338698772618
Ventral Midbrain Neuron NT-VGLUT	Quadrato, 2017	UTP18	0.8553245775346787	5.375795816546939	0.25424341401056	0.9367726479026234	0.9913338698772618
Ventral Midbrain Neuron NT-VGLUT	Quadrato, 2017	TRAPPC2L	-0.1044870087177241	6.589537190808196	0.006336224484215719	0.9368093920346284	0.9913338698772618
Ventral Midbrain Neuron NT-VGLUT	Quadrato, 2017	CINP	0.1441768863012794	5.392934521318055	0.006334906985069336	0.9368159479443849	0.9913338698772618
Ventral Midbrain Neuron NT-VGLUT	Quadrato, 2017	SNX27	1.128836485549627	5.500995919269671	0.3796140076126496	0.9369291224107683	0.9913384791129035
Ventral Midbrain Neuron NT-VGLUT	Quadrato, 2017	TBC1D12	-0.1639603299580943	5.151481980141584	0.006258037841766206	0.9371996457966063	0.9914072172020029
Ventral Midbrain Neuron NT-VGLUT	Quadrato, 2017	XRCC6	-0.1042908022668567	7.536265801603807	0.0062556225247116	0.9372117403450766	0.9914072172020029
Ventral Midbrain Neuron NT-VGLUT	Quadrato, 2017	VAMP4	-0.1741906698727414	4.483691193287132	0.006228294069693101	0.9373487499089841	0.9914370267817073
Ventral Midbrain Neuron NT-VGLUT	Quadrato, 2017	NCOA2	0.2019864296890112	5.946986369616627	0.006133442824317989	0.9378266432151495	0.991784733109452
Ventral Midbrain Neuron NT-VGLUT	Quadrato, 2017	CLPTM1	-0.2344463852437043	5.909750805899011	0.02216413996091754	0.9378952223642074	0.991784733109452
Ventral Midbrain Neuron NT-VGLUT	Quadrato, 2017	SOGA1	0.1678520061087699	5.456881880044354	0.006082138772062879	0.9380866808010322	0.9917968218737543
Ventral Midbrain Neuron NT-VGLUT	Quadrato, 2017	TMEM9	0.1054647633628596	6.940722757714011	0.006074716486728898	0.9381243923255917	0.9917968218737543
Ventral Midbrain Neuron NT-VGLUT	Quadrato, 2017	NUP37	0.2363184203806565	4.282250649359232	0.005956116190410808	0.9387301573230378	0.9923199011522035
Ventral Midbrain Neuron NT-VGLUT	Quadrato, 2017	POMT2	-0.2520525463476684	3.963676462788591	0.005935316547965975	0.938837017346964	0.9923199011522035
Ventral Midbrain Neuron NT-VGLUT	Quadrato, 2017	CSRNP2	0.1468932323463201	5.145297723579684	0.005894056024444289	0.9390495558953871	0.9923349127397675
Ventral Midbrain Neuron NT-VGLUT	Quadrato, 2017	DGCR8	0.1948488922287636	4.465307792298222	0.005857794506191202	0.9392369625861988	0.9923349127397675
Ventral Midbrain Neuron NT-VGLUT	Quadrato, 2017	TMEM179B	0.1501774373914935	5.436192678591016	0.005851640159544249	0.939268827327943	0.9923349127397675
Ventral Midbrain Neuron NT-VGLUT	Quadrato, 2017	ZNF331	-0.1997356098771357	5.218676318087828	0.01267507613743127	0.9393047521675951	0.9923349127397675
Ventral Midbrain Neuron NT-VGLUT	Quadrato, 2017	DPYSL5	0.126823958703853	6.840212487371258	0.005827137389516747	0.9393958603147919	0.9923349127397675
Ventral Midbrain Neuron NT-VGLUT	Quadrato, 2017	MYO18A	-0.1306176726825863	4.151663777998258	0.005731191585638711	0.9398958894154952	0.9924239791599491
Ventral Midbrain Neuron NT-VGLUT	Quadrato, 2017	POMGNT1	-0.1846297555598761	5.3362883452661	0.01061910544943764	0.9399159266950647	0.9924239791599491
Ventral Midbrain Neuron NT-VGLUT	Quadrato, 2017	SEC22A	-0.1555308398736142	4.909177417127895	0.005731949308630068	0.9398919240592167	0.9924239791599491
Ventral Midbrain Neuron NT-VGLUT	Quadrato, 2017	MVB12A	0.5042530801604715	5.276182586519631	0.06789571415293742	0.9398462774195244	0.9924239791599491
Ventral Midbrain Neuron NT-VGLUT	Quadrato, 2017	RPA1	0.154967060153235	4.703382081235021	0.005656964757999734	0.940285623455182	0.9926166763702087
Ventral Midbrain Neuron NT-VGLUT	Quadrato, 2017	LMBRD2	0.1785049386492427	4.87592481880957	0.00565113407961852	0.9403163465504831	0.9926166763702087
Ventral Midbrain Neuron NT-VGLUT	Quadrato, 2017	CCZ1B	-0.1883497942361772	4.610173649444043	0.005610307816884146	0.9405319169632579	0.9926636689537452
Ventral Midbrain Neuron NT-VGLUT	Quadrato, 2017	FARS2	0.1570504899298626	5.141230722475339	0.005601450088474414	0.9405787914828463	0.9926636689537452
Ventral Midbrain Neuron NT-VGLUT	Quadrato, 2017	SMARCA4	0.3160413103464463	7.95518488595349	0.07180196097070635	0.9419176093377692	0.9929263389339363
Ventral Midbrain Neuron NT-VGLUT	Quadrato, 2017	DACH1	0.156038889260716	7.66715355643337	0.005352553893617711	0.9419115137961942	0.9929263389339363
Ventral Midbrain Neuron NT-VGLUT	Quadrato, 2017	KCNN2	0.209659192895414	3.601248524304648	0.005396771152026446	0.94167251020092	0.9929263389339363
Ventral Midbrain Neuron NT-VGLUT	Quadrato, 2017	PLEKHB2	-0.09834394202375747	6.725262416603727	0.00542546156180189	0.9415179587963569	0.9929263389339363
Ventral Midbrain Neuron NT-VGLUT	Quadrato, 2017	CEP78	0.1749279432329828	5.13729519251371	0.005357321883572705	0.9418856941804103	0.9929263389339363
Ventral Midbrain Neuron NT-VGLUT	Quadrato, 2017	ASTN2	-0.06392534903573173	6.222956866316558	0.005460307894975283	0.9413307978101082	0.9929263389339363
Ventral Midbrain Neuron NT-VGLUT	Quadrato, 2017	PEX26	-0.165627268633679	4.713911336065247	0.005474497696639311	0.9412547559514901	0.9929263389339363
Ventral Midbrain Neuron NT-VGLUT	Quadrato, 2017	VPS4A	0.1072922476364911	6.24158924251573	0.005493103800028339	0.9411551975356192	0.9929263389339363
Ventral Midbrain Neuron NT-VGLUT	Quadrato, 2017	OCIAD2	0.1224168704450259	8.213400551180372	0.005506145210793885	0.9410855159756084	0.9929263389339363
Ventral Midbrain Neuron NT-VGLUT	Quadrato, 2017	AKT3	-0.1182005978419244	6.658023705128064	0.00543606837943925	0.9414609253554349	0.9929263389339363
Ventral Midbrain Neuron NT-VGLUT	Quadrato, 2017	MMP15	-0.1668431815735779	4.584177756493468	0.005324112909829283	0.9420657681636369	0.9929426307623679
Ventral Midbrain Neuron NT-VGLUT	Quadrato, 2017	RABGAP1	0.4126556451854614	5.9495117070234	0.06611770605682138	0.9421510538210656	0.9929426307623679
Ventral Midbrain Neuron NT-VGLUT	Quadrato, 2017	PMEPA1	0.1889926370467472	5.153701280742173	0.005284613245778752	0.9422806899017544	0.992964382302485
Ventral Midbrain Neuron NT-VGLUT	Quadrato, 2017	DLD	0.7352515429404556	6.216018316076508	0.2850911402960551	0.9424854784999981	0.9930502803634188
Ventral Midbrain Neuron NT-VGLUT	Quadrato, 2017	SNRK	0.4393928865553066	5.006354528375773	0.05906215263786564	0.9425802167181649	0.9930502803634188
Ventral Midbrain Neuron NT-VGLUT	Quadrato, 2017	MYNN	-0.9025351349059321	4.510018662980086	0.1711680795196684	0.9429007971735841	0.9932731570595921
Ventral Midbrain Neuron NT-VGLUT	Quadrato, 2017	NCOR1	-0.1107326361891627	7.444963015526036	0.005125753621231684	0.9431533254230829	0.9934243027638208
Ventral Midbrain Neuron NT-VGLUT	Quadrato, 2017	STRN	0.1908485729164901	4.567652449715745	0.005058805937662245	0.9435251442490393	0.9934713435169611
Ventral Midbrain Neuron NT-VGLUT	Quadrato, 2017	UGDH	0.1404837062287891	4.997308387689268	0.005092639975946456	0.9433369272978924	0.9934713435169611
Ventral Midbrain Neuron NT-VGLUT	Quadrato, 2017	RFTN1	0.199647727091198	3.466009354333958	0.005075130665999484	0.9434342519289667	0.9934713435169611
Ventral Midbrain Neuron NT-VGLUT	Quadrato, 2017	PTK7	-1.810655450213144	4.195163219669561	0.6169738434672902	0.9446477753330107	0.9935431471736936
Ventral Midbrain Neuron NT-VGLUT	Quadrato, 2017	TTC3	-0.0910519155139445	9.925814300428039	0.004852995697679487	0.944683945205108	0.9935431471736936
Ventral Midbrain Neuron NT-VGLUT	Quadrato, 2017	ABCB10	-0.1171385540391813	3.976234491292888	0.004858081340644704	0.9446550164995288	0.9935431471736936
Ventral Midbrain Neuron NT-VGLUT	Quadrato, 2017	TRAF7	0.1318388814560523	5.245692060005153	0.004884221231243983	0.9445065642696402	0.9935431471736936
Ventral Midbrain Neuron NT-VGLUT	Quadrato, 2017	FOXJ3	0.9011590989600344	5.728360253416822	0.2895232498437375	0.9446426107923448	0.9935431471736936
Ventral Midbrain Neuron NT-VGLUT	Quadrato, 2017	ALDH18A1	-2.506819191711188	4.684334582041775	1.819345129960954	0.944128491580885	0.9935431471736936
Ventral Midbrain Neuron NT-VGLUT	Quadrato, 2017	C3orf62	-0.149249085151275	4.221647038792871	0.004983010773922308	0.9439490983019077	0.9935431471736936
Ventral Midbrain Neuron NT-VGLUT	Quadrato, 2017	SAAL1	0.1255142106125606	4.669421072456646	0.004986511506643512	0.9439294461506471	0.9935431471736936
Ventral Midbrain Neuron NT-VGLUT	Quadrato, 2017	KBTBD3	0.151309644032238	4.391361440969476	0.005026580570372375	0.9437050013920503	0.9935431471736936
Ventral Midbrain Neuron NT-VGLUT	Quadrato, 2017	DLGAP4	-0.8524978393608427	6.964342830100553	0.42452244793281	0.9442709126154556	0.9935431471736936
Ventral Midbrain Neuron NT-VGLUT	Quadrato, 2017	JAM3	-0.09655372962763724	5.521732780297051	0.004511171785597133	0.9466645395780893	0.994277260887706
Ventral Midbrain Neuron NT-VGLUT	Quadrato, 2017	GNAI1	0.1171802648858737	6.369319666444805	0.004517863500605328	0.9466250566965311	0.994277260887706
Ventral Midbrain Neuron NT-VGLUT	Quadrato, 2017	PRKD2	-0.2699413590970852	3.682194824776201	0.004533513337166862	0.946532833062522	0.994277260887706
Ventral Midbrain Neuron NT-VGLUT	Quadrato, 2017	NSFL1C	0.09823433435152437	6.893023072342384	0.004548971830157767	0.9464418938652223	0.994277260887706
Ventral Midbrain Neuron NT-VGLUT	Quadrato, 2017	MFSD11	0.1085085325342745	4.89691723707457	0.004581459176266144	0.9462512819036925	0.994277260887706
Ventral Midbrain Neuron NT-VGLUT	Quadrato, 2017	CSK	-0.1400838164914243	4.687071637471926	0.0046269082518551	0.9459857557345599	0.994277260887706
Ventral Midbrain Neuron NT-VGLUT	Quadrato, 2017	ZNF622	-0.1050226613146923	6.194072752347278	0.004618878037497821	0.9460325748706224	0.994277260887706
Ventral Midbrain Neuron NT-VGLUT	Quadrato, 2017	LSM6	-0.09082343242277015	6.674254152575619	0.00450657934173441	0.9466916532316094	0.994277260887706
Ventral Midbrain Neuron NT-VGLUT	Quadrato, 2017	PPOX	-0.1051985690653308	5.202686214524533	0.004634703590911532	0.9459403450387915	0.994277260887706
Ventral Midbrain Neuron NT-VGLUT	Quadrato, 2017	CYB5R4	0.1989243079954262	4.521941647729779	0.004646304915165044	0.9458728340729206	0.994277260887706
Ventral Midbrain Neuron NT-VGLUT	Quadrato, 2017	SLC23A2	0.1442551797455141	4.910196428512037	0.004696783341099255	0.9455800687891176	0.994277260887706
Ventral Midbrain Neuron NT-VGLUT	Quadrato, 2017	HSPBP1	-0.1177300890307923	6.037090961811235	0.0046073506922771	0.9460998551172433	0.994277260887706
Ventral Midbrain Neuron NT-VGLUT	Quadrato, 2017	TXLNA	1.323296579458206	4.639662409121343	0.3172353212235675	0.9472092722065927	0.9945193740347813
Ventral Midbrain Neuron NT-VGLUT	Quadrato, 2017	PBRM1	1.395343773525756	7.004273601106413	1.124594103901464	0.9472496826015145	0.9945193740347813
Ventral Midbrain Neuron NT-VGLUT	Quadrato, 2017	ADARB1	0.1547189719857359	4.615551276183625	0.004438331317405076	0.9470962352520635	0.9945193740347813
Ventral Midbrain Neuron NT-VGLUT	Quadrato, 2017	CORO1C	1.415285703594553	6.235137902567883	1.080075928342967	0.9475390585852528	0.9945212169557462
Ventral Midbrain Neuron NT-VGLUT	Quadrato, 2017	UTP6	0.1249827565808822	5.377301393864407	0.004361434595811167	0.9475558497944174	0.9945212169557462
Ventral Midbrain Neuron NT-VGLUT	Quadrato, 2017	SLAIN2	2.907157164022785	5.622170473091074	2.932299574768649	0.947578942170788	0.9945212169557462
Ventral Midbrain Neuron NT-VGLUT	Quadrato, 2017	ADD1	-0.1047039933960005	6.449525888726847	0.004298361901822883	0.9479358844518225	0.9946763239748201
Ventral Midbrain Neuron NT-VGLUT	Quadrato, 2017	IGSF11	0.1006595923842199	3.438303026414513	0.004311940208221651	0.9479450982161788	0.9946763239748201
Ventral Midbrain Neuron NT-VGLUT	Quadrato, 2017	STK40	-0.1448574921002511	4.888356215450945	0.004262866778296624	0.9481509868384483	0.9947168884658182
Ventral Midbrain Neuron NT-VGLUT	Quadrato, 2017	MALT1	0.2427233351661343	4.596272269109632	0.004254448141577689	0.9482021360523782	0.9947168884658182
Ventral Midbrain Neuron NT-VGLUT	Quadrato, 2017	SNRPB2	0.620507917686823	8.207612783428514	0.2871165683000214	0.9484256311245055	0.9948367875122908
Ventral Midbrain Neuron NT-VGLUT	Quadrato, 2017	DCAF12	0.2200389516136289	4.932353510603213	0.01178107224643367	0.9486367439808047	0.9949436723077516
Ventral Midbrain Neuron NT-VGLUT	Quadrato, 2017	ZDHHC16	-0.1311098455498201	5.037716710041249	0.003924804972044185	0.9502465155463686	0.9949455599356186
Ventral Midbrain Neuron NT-VGLUT	Quadrato, 2017	MRPL36	0.1100402719498625	6.842152746264626	0.003914463261358922	0.9503120210818545	0.9949455599356186
Ventral Midbrain Neuron NT-VGLUT	Quadrato, 2017	C17orf80	0.1409167958942464	4.198050666786572	0.003870067146104619	0.9505942229299449	0.9949455599356186
Ventral Midbrain Neuron NT-VGLUT	Quadrato, 2017	SOX13	5.051133131532247	3.497948477388756	0.003870766295324064	0.950596314971177	0.9949455599356186
Ventral Midbrain Neuron NT-VGLUT	Quadrato, 2017	POLB	-0.1143465042069226	5.3940417742658	0.003949028368590096	0.9500934202255826	0.9949455599356186
Ventral Midbrain Neuron NT-VGLUT	Quadrato, 2017	SLC2A11	-0.154052305329091	4.894469706249395	0.003841931319237263	0.9507739089392231	0.9949455599356186
Ventral Midbrain Neuron NT-VGLUT	Quadrato, 2017	CENPE	0.2956433310565672	3.475383585882093	0.003839993514270778	0.9507863087678191	0.9949455599356186
Ventral Midbrain Neuron NT-VGLUT	Quadrato, 2017	CIR1	0.09986067299204332	6.868647923886868	0.003835040567743232	0.9508180164799167	0.9949455599356186
Ventral Midbrain Neuron NT-VGLUT	Quadrato, 2017	NLRP1	0.15135219045077	7.961671667059305	0.003834287857443073	0.9508228369703068	0.9949455599356186
Ventral Midbrain Neuron NT-VGLUT	Quadrato, 2017	TXNDC17	0.0918167699902556	7.546981292821997	0.003969810765563309	0.9499624478337569	0.9949455599356186
Ventral Midbrain Neuron NT-VGLUT	Quadrato, 2017	PCIF1	-0.1309469085507299	4.926007560447403	0.004066720385416531	0.9493562114244607	0.9949455599356186
Ventral Midbrain Neuron NT-VGLUT	Quadrato, 2017	ZNF598	-0.5489894852133588	4.181183817970577	0.04223244691065303	0.94986812530953	0.9949455599356186
Ventral Midbrain Neuron NT-VGLUT	Quadrato, 2017	ING3	1.416960653518407	4.920806889709936	0.512952706099019	0.9498590319596838	0.9949455599356186
Ventral Midbrain Neuron NT-VGLUT	Quadrato, 2017	ATG4B	-0.09050435486345593	5.681859950392051	0.004012935712751126	0.9496917645383389	0.9949455599356186
Ventral Midbrain Neuron NT-VGLUT	Quadrato, 2017	EFTUD2	-0.1230135809430202	4.957488775352616	0.004018015363538065	0.9496599773196424	0.9949455599356186
Ventral Midbrain Neuron NT-VGLUT	Quadrato, 2017	SLC5A3	4.858665071505848	5.708438749257074	0.004024771010390088	0.9496244115872541	0.9949455599356186
Ventral Midbrain Neuron NT-VGLUT	Quadrato, 2017	RC3H2	0.5965759606421857	5.388628886537608	0.1080465326995401	0.9493087744294155	0.9949455599356186
Ventral Midbrain Neuron NT-VGLUT	Quadrato, 2017	POLR1A	0.1809912167557268	4.114227677535522	0.004080974026980449	0.9492676595215339	0.9949455599356186
Ventral Midbrain Neuron NT-VGLUT	Quadrato, 2017	CMC2	0.09070253327758468	6.56914445620479	0.004117530954479634	0.9490412539567414	0.9949455599356186
Ventral Midbrain Neuron NT-VGLUT	Quadrato, 2017	ORC4	-0.09208072265772956	6.93660262301194	0.003978649740806769	0.9499068482276255	0.9949455599356186
Ventral Midbrain Neuron NT-VGLUT	Quadrato, 2017	HSF2	-0.09074777527061617	6.270453640893742	0.003814256416770591	0.9509512968433418	0.9949656959047712
Ventral Midbrain Neuron NT-VGLUT	Quadrato, 2017	BANF1	-0.08557531078847029	8.04041172285236	0.00345652400392158	0.9533051839426081	0.9950134900723864
Ventral Midbrain Neuron NT-VGLUT	Quadrato, 2017	AVL9	-0.09410252736821334	5.377471452313795	0.003282846627749889	0.9544920844942465	0.9950134900723864
Ventral Midbrain Neuron NT-VGLUT	Quadrato, 2017	NOP10	-0.08283682067076455	8.465344978532118	0.003444682603344187	0.9533851429649666	0.9950134900723864
Ventral Midbrain Neuron NT-VGLUT	Quadrato, 2017	DECR1	0.1148866955856755	5.472957394627085	0.003432861616525825	0.9534651018197402	0.9950134900723864
Ventral Midbrain Neuron NT-VGLUT	Quadrato, 2017	KAT5	0.1146354558361801	5.285616987143174	0.003412493460867123	0.9536031997324848	0.9950134900723864
Ventral Midbrain Neuron NT-VGLUT	Quadrato, 2017	SERPINH1	0.1220412680241457	4.797275223201521	0.003396936505900662	0.9537089560646382	0.9950134900723864
Ventral Midbrain Neuron NT-VGLUT	Quadrato, 2017	AP2S1	-0.0754083492521492	8.009924506322958	0.003310161769432128	0.9543033621468638	0.9950134900723864
Ventral Midbrain Neuron NT-VGLUT	Quadrato, 2017	SHISA4	0.1829526942462915	5.164098564702237	0.003356849222460238	0.9539825950195071	0.9950134900723864
Ventral Midbrain Neuron NT-VGLUT	Quadrato, 2017	TAC1	0.3297586796482626	7.174669863368627	0.003319715331906518	0.9542375403993945	0.9950134900723864
Ventral Midbrain Neuron NT-VGLUT	Quadrato, 2017	DAD1	0.07169156290360461	8.527061760044743	0.003316735396717817	0.9542580612261202	0.9950134900723864
Ventral Midbrain Neuron NT-VGLUT	Quadrato, 2017	SEMA4C	-0.1404973044623717	4.523454749560669	0.003292565249727576	0.9544248478512816	0.9950134900723864
Ventral Midbrain Neuron NT-VGLUT	Quadrato, 2017	SLK	-0.1089748571545826	4.924418549628785	0.003284331567064619	0.9544818047357919	0.9950134900723864
Ventral Midbrain Neuron NT-VGLUT	Quadrato, 2017	C1orf198	-0.1488826592449491	4.213816179067778	0.003456546131704386	0.9533050346535881	0.9950134900723864
Ventral Midbrain Neuron NT-VGLUT	Quadrato, 2017	CRNDE	-0.137070652813562	7.082265994584039	0.003393334815784496	0.9537334750101868	0.9950134900723864
Ventral Midbrain Neuron NT-VGLUT	Quadrato, 2017	SF3A1	-0.1180485405294517	5.10679161145092	0.003474470889455174	0.9531842592089411	0.9950134900723864
Ventral Midbrain Neuron NT-VGLUT	Quadrato, 2017	HYOU1	-0.121233119213266	5.039018845775621	0.003449896659050503	0.953349918102863	0.9950134900723864
Ventral Midbrain Neuron NT-VGLUT	Quadrato, 2017	SAFB2	0.6206859085888746	5.995724809320849	0.183712228948309	0.953069359167395	0.9950134900723864
Ventral Midbrain Neuron NT-VGLUT	Quadrato, 2017	MYH9	-0.09997973086730894	4.302819809126913	0.00349958359525845	0.9530155766160655	0.9950134900723864
Ventral Midbrain Neuron NT-VGLUT	Quadrato, 2017	WFDC2	-0.2216310335695264	5.053283213540533	0.003510142596519278	0.9529448330049038	0.9950134900723864
Ventral Midbrain Neuron NT-VGLUT	Quadrato, 2017	YTHDC2	-0.1070635910513273	5.286681921270441	0.003516820770608808	0.9529001454259807	0.9950134900723864
Ventral Midbrain Neuron NT-VGLUT	Quadrato, 2017	SHOX2	-0.007406169909976264	5.525406661630201	0.003520820304640893	0.9528734025835802	0.9950134900723864
Ventral Midbrain Neuron NT-VGLUT	Quadrato, 2017	CEBPG	0.3118212076925316	5.580551315123039	0.03471707962800442	0.9528228499656319	0.9950134900723864
Ventral Midbrain Neuron NT-VGLUT	Quadrato, 2017	PLK3	0.1221008717212822	5.052195809269411	0.003556297240394475	0.9526368505871157	0.9950134900723864
Ventral Midbrain Neuron NT-VGLUT	Quadrato, 2017	GTF2H3	0.1732208223023782	4.536208082505095	0.003566184634116976	0.9525711349676225	0.9950134900723864
Ventral Midbrain Neuron NT-VGLUT	Quadrato, 2017	KCNQ5	-1.658400372606217	3.824271779175831	0.003594124565167142	0.9524824085979098	0.9950134900723864
Ventral Midbrain Neuron NT-VGLUT	Quadrato, 2017	COQ9	0.1420540008797757	5.280074263723983	0.003598292552341609	0.9523583608950386	0.9950134900723864
Ventral Midbrain Neuron NT-VGLUT	Quadrato, 2017	MUS81	-0.1075366395341424	5.118791402284236	0.003636429987911301	0.9521068643473203	0.9950134900723864
Ventral Midbrain Neuron NT-VGLUT	Quadrato, 2017	SEC24A	0.1871133811648834	4.790614687990464	0.003674488714140259	0.9518572029996452	0.9950134900723864
Ventral Midbrain Neuron NT-VGLUT	Quadrato, 2017	GBA2	0.1567505463863529	4.783319588150063	0.003723083610830028	0.9515403043362342	0.9950134900723864
Ventral Midbrain Neuron NT-VGLUT	Quadrato, 2017	HERC1	0.1052245351652677	6.739469675312053	0.003737588539073133	0.9514461171423905	0.9950134900723864
Ventral Midbrain Neuron NT-VGLUT	Quadrato, 2017	TRAF3IP2-AS1	0.1302462346234783	5.390557110255359	0.003783918821227596	0.9511464956913869	0.9950134900723864
Ventral Midbrain Neuron NT-VGLUT	Quadrato, 2017	LYPLA1	1.70022572084677	6.938650832641096	1.313731319543201	0.9531498743028343	0.9950134900723864
Ventral Midbrain Neuron NT-VGLUT	Quadrato, 2017	ZSWIM6	-0.09701658404173341	6.796111934432509	0.003251843159871128	0.9547072468035372	0.9951239151464787
Ventral Midbrain Neuron NT-VGLUT	Quadrato, 2017	MARK1	-0.09186106335493753	6.156460060711932	0.003213496721826238	0.9549747975074576	0.9952889149173937
Ventral Midbrain Neuron NT-VGLUT	Quadrato, 2017	MED25	-0.1287982573476611	4.64743920215225	0.003174910147858602	0.9552456452637721	0.9954274052415368
Ventral Midbrain Neuron NT-VGLUT	Quadrato, 2017	DAP	-0.1468445395292619	4.794518081695991	0.00316347705695285	0.955326213394814	0.9954274052415368
Ventral Midbrain Neuron NT-VGLUT	Quadrato, 2017	TMEM245	0.5972881746242827	5.610768423850525	0.1097679313784854	0.9556574501228897	0.9954562044088827
Ventral Midbrain Neuron NT-VGLUT	Quadrato, 2017	AMD1	0.09219275937458307	6.238850831830574	0.003102314687736681	0.9557597226284528	0.9954562044088827
Ventral Midbrain Neuron NT-VGLUT	Quadrato, 2017	XPC	1.977545200657228	5.413579028913438	1.156628855347688	0.9558997248909188	0.9954562044088827
Ventral Midbrain Neuron NT-VGLUT	Quadrato, 2017	SYNE2	-0.08780328812409392	5.568660602469153	0.003063433728521786	0.956037536620865	0.9954562044088827
Ventral Midbrain Neuron NT-VGLUT	Quadrato, 2017	TMEM62	0.1346848536852641	3.875211589620903	0.003038657989072183	0.9562154886972801	0.9954562044088827
Ventral Midbrain Neuron NT-VGLUT	Quadrato, 2017	CAMK2D	0.08096732994383839	6.443666991931155	0.003030091686312676	0.9562771854771057	0.9954562044088827
Ventral Midbrain Neuron NT-VGLUT	Quadrato, 2017	KCNC1	-0.1084899238128739	4.754253291425204	0.003020626119076606	0.9563454608213858	0.9954562044088827
Ventral Midbrain Neuron NT-VGLUT	Quadrato, 2017	ITGAV	1.059356163597647	3.970344687477236	0.08967013022226707	0.9564109733124485	0.9954562044088827
Ventral Midbrain Neuron NT-VGLUT	Quadrato, 2017	FBXO8	-0.1077570211068049	4.709872328363697	0.00301146660318697	0.9564116308414277	0.9954562044088827
Ventral Midbrain Neuron NT-VGLUT	Quadrato, 2017	L2HGDH	0.1856690581016296	4.210531034922183	0.003006637263623099	0.956446559516021	0.9954562044088827
Ventral Midbrain Neuron NT-VGLUT	Quadrato, 2017	CAMKK2	0.6749415320940768	4.918131958037144	0.1056489961287536	0.956625916948707	0.9955291413528354
Ventral Midbrain Neuron NT-VGLUT	Quadrato, 2017	ZRANB3	0.1420756707825711	4.378478887702799	0.002959633567203835	0.956787999040033	0.9955840858086467
Ventral Midbrain Neuron NT-VGLUT	Quadrato, 2017	N4BP2L2	-0.05923608937536846	7.550123118108011	0.002928068609899446	0.9570188184915245	0.9955968295600991
Ventral Midbrain Neuron NT-VGLUT	Quadrato, 2017	ADPRM	0.1392530883574267	4.058808754214635	0.00294271440755526	0.9569115663996269	0.9955968295600991
Ventral Midbrain Neuron NT-VGLUT	Quadrato, 2017	CEP135	-0.09561764709136576	3.845031433893003	0.002886986127442978	0.9573211121628242	0.9957000043094019
Ventral Midbrain Neuron NT-VGLUT	Quadrato, 2017	EMC10	-0.1056676335666527	7.134341063266331	0.00287709254692449	0.9573942329555437	0.9957000043094019
Ventral Midbrain Neuron NT-VGLUT	Quadrato, 2017	RB1CC1	0.08265508861991507	6.886038919357842	0.002860960168285855	0.9575137339800686	0.9957000043094019
Ventral Midbrain Neuron NT-VGLUT	Quadrato, 2017	ZFP14	0.100909134088551	5.348861584881774	0.002852123526977645	0.9575793348920272	0.9957000043094019
Ventral Midbrain Neuron NT-VGLUT	Quadrato, 2017	STX8	0.8952834882498919	6.259324578507011	0.4595740114953176	0.9576645964240507	0.9957000043094019
Ventral Midbrain Neuron NT-VGLUT	Quadrato, 2017	IMPDH1	0.1205572009006731	4.941445788710664	0.002826011682581107	0.9577737802155092	0.9957000043094019
Ventral Midbrain Neuron NT-VGLUT	Quadrato, 2017	CSGALNACT2	-0.7671715059616945	5.117384961868938	0.1980138509190318	0.9579042995943937	0.9957220640466599
Ventral Midbrain Neuron NT-VGLUT	Quadrato, 2017	TOX3	-0.08807037149440271	6.303027446922846	0.00279393011564742	0.9580139174599197	0.9957223945305043
Ventral Midbrain Neuron NT-VGLUT	Quadrato, 2017	ELFN1	-0.1324418533347851	4.452130513086408	0.002742016474669661	0.9584054498351187	0.9957885091238516
Ventral Midbrain Neuron NT-VGLUT	Quadrato, 2017	RAB8B	0.129550807622217	5.503747357211014	0.002742676656882834	0.9584004475244615	0.9957885091238516
Ventral Midbrain Neuron NT-VGLUT	Quadrato, 2017	TUBA1B	-0.08961353205859368	10.06468832803717	0.002762253774783769	0.958252381880297	0.9957885091238516
Ventral Midbrain Neuron NT-VGLUT	Quadrato, 2017	PAPOLG	3.829796478709132	4.497833896257492	2.434469719597724	0.9621133687296921	0.9963123674484802
Ventral Midbrain Neuron NT-VGLUT	Quadrato, 2017	MYL12B	-0.06238911128065831	8.626580261410385	0.002259658186237127	0.962237717522534	0.9963123674484802
Ventral Midbrain Neuron NT-VGLUT	Quadrato, 2017	BMP2K	0.2084750920709533	4.446872299776242	0.002259122786516997	0.9622421880322911	0.9963123674484802
Ventral Midbrain Neuron NT-VGLUT	Quadrato, 2017	YTHDF3	0.1217042644712819	5.369440242627096	0.002255450556125627	0.9622728649425862	0.9963123674484802
Ventral Midbrain Neuron NT-VGLUT	Quadrato, 2017	TRIM69	-0.09688754735014994	4.802259567743254	0.0022443555647985	0.9623657021443599	0.9963123674484802
Ventral Midbrain Neuron NT-VGLUT	Quadrato, 2017	POGLUT1	0.1359405916586161	4.709784798893004	0.002223761275133918	0.9625386363296093	0.9963123674484802
Ventral Midbrain Neuron NT-VGLUT	Quadrato, 2017	S100A6	-0.1236030573490102	7.115725054746729	0.002214637090069271	0.9626155103499731	0.9963123674484802
Ventral Midbrain Neuron NT-VGLUT	Quadrato, 2017	HECTD2	1.892701680910444	5.352894337255656	1.039895912586422	0.9627637058315063	0.9963123674484802
Ventral Midbrain Neuron NT-VGLUT	Quadrato, 2017	WSB1	-0.06499208301710917	8.88677800487961	0.00218731081796941	0.9628466968519868	0.9963123674484802
Ventral Midbrain Neuron NT-VGLUT	Quadrato, 2017	NF2	-0.09180498312612069	4.985304424807137	0.002128722220298418	0.9633472989420304	0.9963123674484802
Ventral Midbrain Neuron NT-VGLUT	Quadrato, 2017	IPO7	-0.05504238865234045	5.983073951597103	0.002168985543339448	0.963002544488565	0.9963123674484802
Ventral Midbrain Neuron NT-VGLUT	Quadrato, 2017	MAU2	-0.07131661939557349	4.649265400182359	0.002165118575879022	0.9630355153894699	0.9963123674484802
Ventral Midbrain Neuron NT-VGLUT	Quadrato, 2017	CCNG2	0.08631463773426351	6.107150258744398	0.002134076591060682	0.9633012649225583	0.9963123674484802
Ventral Midbrain Neuron NT-VGLUT	Quadrato, 2017	PPFIA2	-0.09187139401150535	7.392727231897125	0.002131059678240687	0.9633271956000079	0.9963123674484802
Ventral Midbrain Neuron NT-VGLUT	Quadrato, 2017	RIMKLA	0.1046484720746267	5.150404348070121	0.002279405770840522	0.9620731973425303	0.9963123674484802
Ventral Midbrain Neuron NT-VGLUT	Quadrato, 2017	AADAT	-0.1193734551690497	4.182979624633669	0.00211598936841124	0.9634570027914475	0.9963123674484802
Ventral Midbrain Neuron NT-VGLUT	Quadrato, 2017	VPS25	-0.0649913791319866	6.707418776813096	0.002108855348362239	0.9635186127732238	0.9963123674484802
Ventral Midbrain Neuron NT-VGLUT	Quadrato, 2017	PSMD1	0.06666032157623852	6.879161048333489	0.002105443916391489	0.963548111087837	0.9963123674484802
Ventral Midbrain Neuron NT-VGLUT	Quadrato, 2017	HSCB	-0.6887816918423206	4.843741114465123	0.1299797064833005	0.9636123237748144	0.9963123674484802
Ventral Midbrain Neuron NT-VGLUT	Quadrato, 2017	MRPS23	0.5737761616994541	6.872713312529157	0.2162332896558778	0.9628674079046627	0.9963123674484802
Ventral Midbrain Neuron NT-VGLUT	Quadrato, 2017	TNFRSF21	0.09903689855561498	4.900385637800963	0.00233095222553584	0.9616470912703087	0.9963123674484802
Ventral Midbrain Neuron NT-VGLUT	Quadrato, 2017	CPSF1	0.1052155222029705	4.277208457553068	0.002196132006169362	0.9627719101957835	0.9963123674484802
Ventral Midbrain Neuron NT-VGLUT	Quadrato, 2017	LRP8	0.2292922637375268	4.966573956280301	0.002356656984686284	0.961436369015962	0.9963123674484802
Ventral Midbrain Neuron NT-VGLUT	Quadrato, 2017	PDCD11	0.1185328565667812	4.781757764836327	0.002617779987265446	0.9593578095669402	0.9963123674484802
Ventral Midbrain Neuron NT-VGLUT	Quadrato, 2017	LSM4	0.07539990794624622	8.030154451572278	0.002608191536875015	0.9594322444711335	0.9963123674484802
Ventral Midbrain Neuron NT-VGLUT	Quadrato, 2017	CDHR3	0.132279563080672	4.485607038785298	0.002602635217468277	0.9594754408322433	0.9963123674484802
Ventral Midbrain Neuron NT-VGLUT	Quadrato, 2017	CTXN2	-0.05108201678486971	4.794176065308834	0.002582691174411662	0.9596308733873665	0.9963123674484802
Ventral Midbrain Neuron NT-VGLUT	Quadrato, 2017	CEP19	-0.08469577742046838	5.414151867331863	0.002534662284383354	0.9600076710140909	0.9963123674484802
Ventral Midbrain Neuron NT-VGLUT	Quadrato, 2017	ZWILCH	0.0873736149668709	4.724871882768182	0.002526838523026264	0.9600693881489607	0.9963123674484802
Ventral Midbrain Neuron NT-VGLUT	Quadrato, 2017	IRAK1BP1	-0.090878587480859	4.683922470338166	0.002524183469608156	0.9600903540963218	0.9963123674484802
Ventral Midbrain Neuron NT-VGLUT	Quadrato, 2017	SLC37A1	-0.09003941752300487	4.908405442832311	0.002489379731488393	0.9603662150544049	0.9963123674484802
Ventral Midbrain Neuron NT-VGLUT	Quadrato, 2017	NRXN1	-0.1129350440587054	8.944155419488618	0.002482725923296851	0.9604191740509939	0.9963123674484802
Ventral Midbrain Neuron NT-VGLUT	Quadrato, 2017	COA6	-0.08094484657490132	5.976556603064108	0.002652037502205278	0.9590929796313783	0.9963123674484802
Ventral Midbrain Neuron NT-VGLUT	Quadrato, 2017	FAM214A	0.152555865569312	4.940784989557351	0.002340986773276932	0.9615646922343896	0.9963123674484802
Ventral Midbrain Neuron NT-VGLUT	Quadrato, 2017	GANC	-1.648481634073734	3.873280281410836	0.3755331168443435	0.960447505720079	0.9963123674484802
Ventral Midbrain Neuron NT-VGLUT	Quadrato, 2017	POP5	-0.07552595542462025	6.0439528858731	0.002400137084077558	0.9610825336863895	0.9963123674484802
Ventral Midbrain Neuron NT-VGLUT	Quadrato, 2017	HDAC4	-0.02491283387796748	4.948724664572	0.00240411309207815	0.9610503383814752	0.9963123674484802
Ventral Midbrain Neuron NT-VGLUT	Quadrato, 2017	NCOA6	0.1025416299451339	5.417919232195291	0.002409465994700312	0.9610070359395035	0.9963123674484802
Ventral Midbrain Neuron NT-VGLUT	Quadrato, 2017	DYNLL1	-0.06391865617787035	9.989395488231658	0.002390458794657258	0.9611610145237257	0.9963123674484802
Ventral Midbrain Neuron NT-VGLUT	Quadrato, 2017	WDR47	-0.07536690144157705	6.010371982801249	0.002416125530489392	0.9609532307096322	0.9963123674484802
Ventral Midbrain Neuron NT-VGLUT	Quadrato, 2017	CNDP2	-0.08101850476367696	5.368043107979251	0.002440064270707743	0.9607604306691719	0.9963123674484802
Ventral Midbrain Neuron NT-VGLUT	Quadrato, 2017	MAP7D1	0.07305443906451463	6.696912965197853	0.002444556495096361	0.96072435658957	0.9963123674484802
Ventral Midbrain Neuron NT-VGLUT	Quadrato, 2017	C1D	-0.06375036028359056	6.822739537188822	0.00241355892248302	0.9609739586160385	0.9963123674484802
Ventral Midbrain Neuron NT-VGLUT	Quadrato, 2017	CAPZA2	0.05566541436014187	7.455543941316644	0.001882737984322621	0.9655285529387855	0.9968707518812511
Ventral Midbrain Neuron NT-VGLUT	Quadrato, 2017	CEP128	0.2311754556898469	4.061675247296312	0.00184201083733092	0.9659031972399343	0.9968707518812511
Ventral Midbrain Neuron NT-VGLUT	Quadrato, 2017	PAPPA2	-0.01362942085484087	3.305980130510989	0.001848816833351046	0.9658603745840997	0.9968707518812511
Ventral Midbrain Neuron NT-VGLUT	Quadrato, 2017	OXSR1	0.07553946809803296	5.511473247489729	0.001848521028306299	0.965843034122456	0.9968707518812511
Ventral Midbrain Neuron NT-VGLUT	Quadrato, 2017	AGPAT4	-0.05824303212708463	6.162148894498197	0.001851722031875108	0.9658134913727257	0.9968707518812511
Ventral Midbrain Neuron NT-VGLUT	Quadrato, 2017	CLPB	0.6962129503249548	4.716072115659562	0.1132018972944851	0.9657854013257118	0.9968707518812511
Ventral Midbrain Neuron NT-VGLUT	Quadrato, 2017	MED31	0.07781208831750089	5.944445903951457	0.001870077478094516	0.9656445767504029	0.9968707518812511
Ventral Midbrain Neuron NT-VGLUT	Quadrato, 2017	VAPB	0.07281513360656472	5.828902260854409	0.00189396308178077	0.9654260100131813	0.9968707518812511
Ventral Midbrain Neuron NT-VGLUT	Quadrato, 2017	ZNF280D	0.1205282620517579	5.062307322678052	0.001946654408670602	0.9649486860937095	0.9968707518812511
Ventral Midbrain Neuron NT-VGLUT	Quadrato, 2017	PES1	0.1018979334916166	4.667607334225964	0.001930101625311592	0.9650979305329004	0.9968707518812511
Ventral Midbrain Neuron NT-VGLUT	Quadrato, 2017	SUPT4H1	0.05295965481869809	7.129244317348856	0.001947987592692313	0.9649366934554535	0.9968707518812511
Ventral Midbrain Neuron NT-VGLUT	Quadrato, 2017	AAGAB	-0.08100865893121069	5.075759264851285	0.001949972635764949	0.9649188446448929	0.9968707518812511
Ventral Midbrain Neuron NT-VGLUT	Quadrato, 2017	MRPS18C	-0.05775698555606487	7.206280597715008	0.001956801518129895	0.9648575111509459	0.9968707518812511
Ventral Midbrain Neuron NT-VGLUT	Quadrato, 2017	NDUFB6	0.05990415054711189	7.897986312171585	0.001963263805840943	0.9647995688976982	0.9968707518812511
Ventral Midbrain Neuron NT-VGLUT	Quadrato, 2017	ATAD2B	-0.0588923406418823	5.332244253800026	0.002004368007380042	0.9644332353290004	0.9968707518812511
Ventral Midbrain Neuron NT-VGLUT	Quadrato, 2017	AGFG1	0.2277315955458214	5.70207321269259	0.001915834626144205	0.9652270810397843	0.9968707518812511
Ventral Midbrain Neuron NT-VGLUT	Quadrato, 2017	RNF166	0.1388699936579244	4.275215942502881	0.001827713418025065	0.9660357000144377	0.9968945658282201
Ventral Midbrain Neuron NT-VGLUT	Quadrato, 2017	LRRC41	-0.8982191062706163	5.991332512892352	0.434699498714502	0.9664850596028453	0.9972453157755035
Ventral Midbrain Neuron NT-VGLUT	Quadrato, 2017	LIMS1	0.07830997288538769	5.190980018597353	0.001750696425329883	0.9667585696468404	0.9974145605303187
Ventral Midbrain Neuron NT-VGLUT	Quadrato, 2017	PBX4	0.1716122527138875	3.866676577921499	0.001707840612237555	0.9671677157077154	0.9976898823341954
Ventral Midbrain Neuron NT-VGLUT	Quadrato, 2017	ABCC10	0.1411281965754669	3.812296857825098	0.001699861202087555	0.9672444611169719	0.9976898823341954
Ventral Midbrain Neuron NT-VGLUT	Quadrato, 2017	ACAT1	-0.04470291647982267	6.196513721474642	0.001678152909459067	0.967454167943957	0.9977932152122098
Ventral Midbrain Neuron NT-VGLUT	Quadrato, 2017	MAPK8IP1	0.5456307628508897	5.893093894075323	0.1186466979454475	0.9677793128287748	0.9979264458896734
Ventral Midbrain Neuron NT-VGLUT	Quadrato, 2017	CTTNBP2	-0.08210027261537864	5.431187958195046	0.001457829017893716	0.9696646431410965	0.9979264458896734
Ventral Midbrain Neuron NT-VGLUT	Quadrato, 2017	KALRN	-0.06059867100931306	6.966809933434557	0.001460124199760781	0.969640784587532	0.9979264458896734
Ventral Midbrain Neuron NT-VGLUT	Quadrato, 2017	DDB1	0.05425584181594646	6.337092509681288	0.001460356124991758	0.969638374755835	0.9979264458896734
Ventral Midbrain Neuron NT-VGLUT	Quadrato, 2017	PXDN	0.1057197446551673	5.719763862173417	0.001468755989981931	0.969551224300675	0.9979264458896734
Ventral Midbrain Neuron NT-VGLUT	Quadrato, 2017	RECQL5	0.1504500042483255	3.138945259465	0.001476857970347221	0.9694674006122167	0.9979264458896734
Ventral Midbrain Neuron NT-VGLUT	Quadrato, 2017	LASP1	-0.0704129629313709	5.417544943240866	0.001486504018820267	0.9693679015954091	0.9979264458896734
Ventral Midbrain Neuron NT-VGLUT	Quadrato, 2017	SART3	0.07046574512912641	4.97615114474655	0.001491224577615285	0.9693193268499318	0.9979264458896734
Ventral Midbrain Neuron NT-VGLUT	Quadrato, 2017	LAPTM4A	-0.05605819284428647	7.653219542642986	0.001497600568610191	0.9692538397126831	0.9979264458896734
Ventral Midbrain Neuron NT-VGLUT	Quadrato, 2017	ZDHHC21	-0.06743641467176048	5.544599345330858	0.001509427841291932	0.9691327316674102	0.9979264458896734
Ventral Midbrain Neuron NT-VGLUT	Quadrato, 2017	SOX11	-0.08013031318699737	9.832946042844924	0.001534452243060573	0.9688780452102035	0.9979264458896734
Ventral Midbrain Neuron NT-VGLUT	Quadrato, 2017	ARF4	0.07566094701085063	8.666425302819867	0.001546282652329562	0.968758365208712	0.9979264458896734
Ventral Midbrain Neuron NT-VGLUT	Quadrato, 2017	KLHL28	0.06175067103401973	5.807516925264879	0.001569692406944859	0.9685228888918089	0.9979264458896734
Ventral Midbrain Neuron NT-VGLUT	Quadrato, 2017	MAGOHB	0.400225262460351	5.38041342613478	0.05052312665612631	0.968271702592458	0.9979264458896734
Ventral Midbrain Neuron NT-VGLUT	Quadrato, 2017	ARHGAP17	-0.06612564642560662	4.477504234183212	0.001596199282686304	0.9682583721824387	0.9979264458896734
Ventral Midbrain Neuron NT-VGLUT	Quadrato, 2017	METTL5	-0.05338736421100172	6.933126282681256	0.00160097869510013	0.9682109123110517	0.9979264458896734
Ventral Midbrain Neuron NT-VGLUT	Quadrato, 2017	NFASC	0.08218529604512369	6.211325487420541	0.001604209011975626	0.9681788752330679	0.9979264458896734
Ventral Midbrain Neuron NT-VGLUT	Quadrato, 2017	ARHGEF40	0.08818684921328447	4.217237719956128	0.001634310660979233	0.9678818779424814	0.9979264458896734
Ventral Midbrain Neuron NT-VGLUT	Quadrato, 2017	RUNDC3A	0.08223000084701257	6.177768099027053	0.001528100986538644	0.9689424870972869	0.9979264458896734
Ventral Midbrain Neuron NT-VGLUT	Quadrato, 2017	ELAC2	0.07964779604450152	4.649821582421639	0.001435410549288507	0.9698986808668227	0.9980545558225185
Ventral Midbrain Neuron NT-VGLUT	Quadrato, 2017	BCAS2	0.05723893186695586	7.442757943476722	0.001418321373370322	0.970078315347192	0.9981266605842465
Ventral Midbrain Neuron NT-VGLUT	Quadrato, 2017	ANKRD13A	0.2258946091815003	4.616807909577151	0.01073592163572243	0.9702994562093505	0.998241450713403
Ventral Midbrain Neuron NT-VGLUT	Quadrato, 2017	FANCL	-0.04814306532112356	5.267716432723797	0.0009851329129779718	0.9750610603879386	0.9982924544992269
Ventral Midbrain Neuron NT-VGLUT	Quadrato, 2017	EIF5AL1	0.04986787618131447	3.071147611379907	0.001099623978786258	0.9736613741737565	0.9982924544992269
Ventral Midbrain Neuron NT-VGLUT	Quadrato, 2017	RRP12	-0.02082440836517101	4.322973426807245	0.001095429537935955	0.9737024867395381	0.9982924544992269
Ventral Midbrain Neuron NT-VGLUT	Quadrato, 2017	NUP35	0.8494440918106283	4.260741863858839	0.1373469205245356	0.9737961606080633	0.9982924544992269
Ventral Midbrain Neuron NT-VGLUT	Quadrato, 2017	CCDC18	-0.08919187372568439	3.975453022288978	0.001087381445671723	0.9738083491729739	0.9982924544992269
Ventral Midbrain Neuron NT-VGLUT	Quadrato, 2017	ERCC6L2	-0.07983014147588734	5.182497465239282	0.002245569568694949	0.974055532333059	0.9982924544992269
Ventral Midbrain Neuron NT-VGLUT	Quadrato, 2017	MKRN1	0.04015937365269436	7.423050547542234	0.001064915270382348	0.9740712112082862	0.9982924544992269
Ventral Midbrain Neuron NT-VGLUT	Quadrato, 2017	C19orf81	-0.0602363573316483	5.760380711673481	0.001064089204807166	0.9740812661465477	0.9982924544992269
Ventral Midbrain Neuron NT-VGLUT	Quadrato, 2017	MRPL11	-0.05867600410916905	5.896134571648763	0.001055061570881236	0.974191406951787	0.9982924544992269
Ventral Midbrain Neuron NT-VGLUT	Quadrato, 2017	TGOLN2	-0.04925055770871394	5.912072126307186	0.001112506636399697	0.9734983747427273	0.9982924544992269
Ventral Midbrain Neuron NT-VGLUT	Quadrato, 2017	EIF4EBP2	0.087112187894805	5.902261496379795	0.001042068470935034	0.9743507594450638	0.9982924544992269
Ventral Midbrain Neuron NT-VGLUT	Quadrato, 2017	RXRB	-0.06195564179716434	4.685778297173783	0.001037082309004864	0.9744121755628803	0.9982924544992269
Ventral Midbrain Neuron NT-VGLUT	Quadrato, 2017	NPRL2	-0.03536911141524452	5.725777585683192	0.001025317943370134	0.9745576693053467	0.9982924544992269
Ventral Midbrain Neuron NT-VGLUT	Quadrato, 2017	CACFD1	0.6707041667044913	4.629504588802944	0.09777303877533224	0.9746190115970808	0.9982924544992269
Ventral Midbrain Neuron NT-VGLUT	Quadrato, 2017	TNK2	-0.0694400321693198	4.154880110695611	0.001015816023042649	0.9746757937182629	0.9982924544992269
Ventral Midbrain Neuron NT-VGLUT	Quadrato, 2017	ALG3	0.0642001408465694	5.593018263165681	0.001008906453217215	0.9747620386449058	0.9982924544992269
Ventral Midbrain Neuron NT-VGLUT	Quadrato, 2017	FGD5-AS1	-0.05024418511404435	6.376682636271077	0.001004899634809508	0.9748121870264275	0.9982924544992269
Ventral Midbrain Neuron NT-VGLUT	Quadrato, 2017	ZSCAN16-AS1	-0.05488985632725497	5.936738396260115	0.0009938365143217491	0.9749598875174093	0.9982924544992269
Ventral Midbrain Neuron NT-VGLUT	Quadrato, 2017	C9orf24	0.109725759914081	4.102027102286523	0.0009906876500539047	0.974990872811462	0.9982924544992269
Ventral Midbrain Neuron NT-VGLUT	Quadrato, 2017	SETD9	-1.379393992240134	4.450708146777133	0.3098983606835218	0.9743737848267137	0.9982924544992269
Ventral Midbrain Neuron NT-VGLUT	Quadrato, 2017	KPNA5	2.294282158349724	5.890875010082121	2.45174338465031	0.9734815005589302	0.9982924544992269
Ventral Midbrain Neuron NT-VGLUT	Quadrato, 2017	RBM23	-0.3687589993726983	5.667001852123959	0.05448788356077792	0.9705846412445124	0.9982924544992269
Ventral Midbrain Neuron NT-VGLUT	Quadrato, 2017	HAUS1	0.04850333840996602	5.868486981055003	0.001147559767247363	0.9730842625761198	0.9982924544992269
Ventral Midbrain Neuron NT-VGLUT	Quadrato, 2017	LY6H	0.08457742690831967	8.676645706059674	0.001139691892771009	0.9731766550927714	0.9982924544992269
Ventral Midbrain Neuron NT-VGLUT	Quadrato, 2017	ZNF566	-0.06889917134879503	5.124250438876535	0.001343341695009278	0.9708795904852536	0.9982924544992269
Ventral Midbrain Neuron NT-VGLUT	Quadrato, 2017	SSX2IP	-0.1063657765822026	4.315288554713962	0.00133242730018592	0.9709980770493809	0.9982924544992269
Ventral Midbrain Neuron NT-VGLUT	Quadrato, 2017	LONRF1	0.1010267884711802	5.219667533356195	0.001331102908576824	0.9710124876413355	0.9982924544992269
Ventral Midbrain Neuron NT-VGLUT	Quadrato, 2017	NUDT9	0.07300394523885806	5.182016032859919	0.001322609750630698	0.9711050721001918	0.9982924544992269
Ventral Midbrain Neuron NT-VGLUT	Quadrato, 2017	FBXW9	-0.07227533246200976	4.62770054822699	0.001313100582570479	0.9712090860670715	0.9982924544992269
Ventral Midbrain Neuron NT-VGLUT	Quadrato, 2017	ROCK1	-0.6432791101509455	6.20488579112854	0.194648528895148	0.9712225995413409	0.9982924544992269
Ventral Midbrain Neuron NT-VGLUT	Quadrato, 2017	COPS6	0.04676259865993453	7.619233811334221	0.001282817653772091	0.9715428669229128	0.9982924544992269
Ventral Midbrain Neuron NT-VGLUT	Quadrato, 2017	NUS1	-0.06225639260373696	5.056372178492899	0.001272043919933713	0.9716625656987106	0.9982924544992269
Ventral Midbrain Neuron NT-VGLUT	Quadrato, 2017	MLLT6	0.1182838422804858	4.460675073057015	0.001291897950825939	0.9714423729312445	0.9982924544992269
Ventral Midbrain Neuron NT-VGLUT	Quadrato, 2017	PLEKHA5	0.06285144547842125	7.307191329655864	0.001234702974587445	0.9720814109713082	0.9982924544992269
Ventral Midbrain Neuron NT-VGLUT	Quadrato, 2017	LSM1	0.05316259825200356	6.91187306115453	0.001148523713699833	0.9730729647778757	0.9982924544992269
Ventral Midbrain Neuron NT-VGLUT	Quadrato, 2017	TTBK2	1.786158162162556	5.889269012651071	1.18701543281399	0.9718097990463674	0.9982924544992269
Ventral Midbrain Neuron NT-VGLUT	Quadrato, 2017	BAP1	-0.04915963781279982	4.861169138548353	0.001189094578585928	0.9726016902296207	0.9982924544992269
Ventral Midbrain Neuron NT-VGLUT	Quadrato, 2017	MARK2	2.760738750351093	4.820281706376996	1.224336126023168	0.9725074634811838	0.9982924544992269
Ventral Midbrain Neuron NT-VGLUT	Quadrato, 2017	INIP	-0.05056390446423764	5.857949430011322	0.001159391330321305	0.9729459193521818	0.9982924544992269
Ventral Midbrain Neuron NT-VGLUT	Quadrato, 2017	PHF7	0.07972463518599002	4.099654177954192	0.001213085476232936	0.9723267918572697	0.9982924544992269
Ventral Midbrain Neuron NT-VGLUT	Quadrato, 2017	TYK2	0.1609187999790097	3.832071188964593	0.0012225871015174	0.9722186712172793	0.9982924544992269
Ventral Midbrain Neuron NT-VGLUT	Quadrato, 2017	WRNIP1	-0.06923941256453456	5.093392753329945	0.0012260420698416	0.97217946088032	0.9982924544992269
Ventral Midbrain Neuron NT-VGLUT	Quadrato, 2017	COX18	-0.06522139307777623	4.643160868408693	0.001199836988524353	0.9724782588860593	0.9982924544992269
Ventral Midbrain Neuron NT-VGLUT	Quadrato, 2017	UBE2G2	1.477368798021866	5.919470376012905	0.8645534342929291	0.9765131100885919	0.9983311615069994
Ventral Midbrain Neuron NT-VGLUT	Quadrato, 2017	PHC3	0.0841692173134049	5.084145799646088	0.0008567221996683065	0.9767426610880225	0.9983311615069994
Ventral Midbrain Neuron NT-VGLUT	Quadrato, 2017	GALNT11	-0.04879403216994405	6.427409575219897	0.0008622261492289337	0.9766680948926036	0.9983311615069994
Ventral Midbrain Neuron NT-VGLUT	Quadrato, 2017	ARFGAP2	0.04923783110939717	5.661822508587425	0.0008658811803300059	0.9766187089497591	0.9983311615069994
Ventral Midbrain Neuron NT-VGLUT	Quadrato, 2017	GAK	0.1003583315357029	4.89247040655036	0.0008662423281940639	0.976613834870717	0.9983311615069994
Ventral Midbrain Neuron NT-VGLUT	Quadrato, 2017	NRF1	-0.05425101687825662	4.512347134916513	0.0008663630947580847	0.976612205222877	0.9983311615069994
Ventral Midbrain Neuron NT-VGLUT	Quadrato, 2017	HES5	7.253414461442755	3.99861671664142	0.0008750637208092826	0.9765032722036142	0.9983311615069994
Ventral Midbrain Neuron NT-VGLUT	Quadrato, 2017	RPUSD1	0.1030294901381261	4.214522997946366	0.0008743523096350551	0.9765046485511064	0.9983311615069994
Ventral Midbrain Neuron NT-VGLUT	Quadrato, 2017	RNGTT	0.07035987127759351	5.705952405764441	0.0008824306393232002	0.9763963910767566	0.9983311615069994
Ventral Midbrain Neuron NT-VGLUT	Quadrato, 2017	RAD21	0.03863695437287423	7.066797979822931	0.0009030735592962417	0.9761219879811238	0.9983311615069994
Ventral Midbrain Neuron NT-VGLUT	Quadrato, 2017	PEX11A	-0.06834398026227625	3.637752297866398	0.0009126762915583297	0.9759954106165802	0.9983311615069994
Ventral Midbrain Neuron NT-VGLUT	Quadrato, 2017	TIMMDC1	-0.2548289995293451	6.519040609231207	0.03536447419742527	0.9758485934878859	0.9983311615069994
Ventral Midbrain Neuron NT-VGLUT	Quadrato, 2017	SNHG10	0.09973593201328677	4.481423480190855	0.0009356285714803521	0.9756955416432114	0.9983311615069994
Ventral Midbrain Neuron NT-VGLUT	Quadrato, 2017	CADM3	-0.05608891155964108	6.06402787631267	0.0009666820869079349	0.9752956312439179	0.9983311615069994
Ventral Midbrain Neuron NT-VGLUT	Quadrato, 2017	ZNF423	-0.05271475850345492	5.537933861491779	0.0008769534325383742	0.9764697365426629	0.9983311615069994
Ventral Midbrain Neuron NT-VGLUT	Quadrato, 2017	LEF1	7.056052725545254	3.74645503937007	0.0008363345615416538	0.9770344713846131	0.9985173922272634
Ventral Midbrain Neuron NT-VGLUT	Quadrato, 2017	KIFC2	-0.05372784190207531	4.513816341039356	0.0008155017269463382	0.977308903394155	0.998685822761722
Ventral Midbrain Neuron NT-VGLUT	Quadrato, 2017	NFYC	0.04466089998249564	5.38218015962105	0.0007764098198844757	0.9778592959635122	0.9991361805997752
Ventral Midbrain Neuron NT-VGLUT	Quadrato, 2017	DCUN1D4	0.06124262367738496	5.634984759882376	0.0007686374989276076	0.9779703664790284	0.9991376066641189
Ventral Midbrain Neuron NT-VGLUT	Quadrato, 2017	ZC3H12C	-0.01382541865227871	4.691873817203419	0.0007599153504121645	0.9780956818704227	0.9991535839694496
Ventral Midbrain Neuron NT-VGLUT	Quadrato, 2017	AAMDC	-0.0555439434824479	4.820249215392091	0.0007307178240024653	0.9785205020044025	0.9992514037955506
Ventral Midbrain Neuron NT-VGLUT	Quadrato, 2017	CCND3	-0.03548989756070229	4.583104277100118	0.0007397419867317078	0.9783883090858965	0.9992514037955506
Ventral Midbrain Neuron NT-VGLUT	Quadrato, 2017	KANSL2	-0.04757002462553311	4.947156340307333	0.0007310546819799313	0.9785155528191506	0.9992514037955506
Ventral Midbrain Neuron NT-VGLUT	Quadrato, 2017	TRIM32	-0.05582710079344148	4.232458978986769	0.0006666940142117084	0.9794828391879036	0.9994498952734993
Ventral Midbrain Neuron NT-VGLUT	Quadrato, 2017	SLC16A7	-0.07384157838193788	4.280149096532042	0.0006667957632303051	0.9794812739646195	0.9994498952734993
Ventral Midbrain Neuron NT-VGLUT	Quadrato, 2017	TNFRSF19	7.355581887550287	5.045085328833369	0.0006759248068115347	0.9793517456014491	0.9994498952734993
Ventral Midbrain Neuron NT-VGLUT	Quadrato, 2017	ZNF584	-0.05949572545011046	4.288713611374362	0.000699185161670211	0.9789889528764392	0.9994498952734993
Ventral Midbrain Neuron NT-VGLUT	Quadrato, 2017	DHX15	-0.02830104779920026	6.128494363604591	0.0006910572856715689	0.9791114055605024	0.9994498952734993
Ventral Midbrain Neuron NT-VGLUT	Quadrato, 2017	L3MBTL1	-1.098432002863078	4.450092814933698	0.242604394186605	0.9791113069959908	0.9994498952734993
Ventral Midbrain Neuron NT-VGLUT	Quadrato, 2017	ZNF100	0.1329120102816063	3.9153545524657	0.0006876231050075914	0.9791633605913712	0.9994498952734993
Ventral Midbrain Neuron NT-VGLUT	Quadrato, 2017	NTPCR	0.02929388709438897	5.913206346582256	0.0005538945208839513	0.9812985270406789	0.9995053988321355
Ventral Midbrain Neuron NT-VGLUT	Quadrato, 2017	RAB35	0.04636811621964297	4.80968481849233	0.0005544499425379416	0.9812891546324971	0.9995053988321355
Ventral Midbrain Neuron NT-VGLUT	Quadrato, 2017	GNS	-2.073666797436334	4.761442826965728	1.245328773320583	0.9816218225412862	0.9995053988321355
Ventral Midbrain Neuron NT-VGLUT	Quadrato, 2017	TMEM99	0.05321423352478119	5.275800477367208	0.0005544941885516773	0.9812884082095165	0.9995053988321355
Ventral Midbrain Neuron NT-VGLUT	Quadrato, 2017	GCAT	0.0878425936737622	4.66073358856707	0.0005468587519889748	0.9814176609465534	0.9995053988321355
Ventral Midbrain Neuron NT-VGLUT	Quadrato, 2017	COASY	0.04363990999622307	5.2677045927968	0.0005437609413528804	0.9814703580013784	0.9995053988321355
Ventral Midbrain Neuron NT-VGLUT	Quadrato, 2017	TTLL5	0.2585877155437766	4.744999230353238	0.008134726195536943	0.9815360457035873	0.9995053988321355
Ventral Midbrain Neuron NT-VGLUT	Quadrato, 2017	DYRK1B	0.03736361997165858	4.549389643089855	0.0005497387336529126	0.9813688031899366	0.9995053988321355
Ventral Midbrain Neuron NT-VGLUT	Quadrato, 2017	MRPS11	0.03117128409422902	6.304956844772904	0.000561214025249267	0.9811753895080153	0.9995053988321355
Ventral Midbrain Neuron NT-VGLUT	Quadrato, 2017	POLR2E	0.086115377464815	7.105041259840889	0.00471511528470169	0.9801722692924627	0.9995053988321355
Ventral Midbrain Neuron NT-VGLUT	Quadrato, 2017	RABGAP1L	-0.04567133847680201	6.640687593374853	0.0005690189070764197	0.9810449682815573	0.9995053988321355
Ventral Midbrain Neuron NT-VGLUT	Quadrato, 2017	SCRG1	0.07674159668119548	4.692819244190449	0.0005833293828390266	0.9808081411444911	0.9995053988321355
Ventral Midbrain Neuron NT-VGLUT	Quadrato, 2017	PARP4	-0.06379099261397997	3.570705102065164	0.0006004217431880119	0.980532980822858	0.9995053988321355
Ventral Midbrain Neuron NT-VGLUT	Quadrato, 2017	TMTC3	3.135217461515723	4.264692389171156	1.70089285412999	0.9803172583584595	0.9995053988321355
Ventral Midbrain Neuron NT-VGLUT	Quadrato, 2017	GAB2	-0.04488465655016283	5.43400822940822	0.0006344693244050842	0.9799847200528369	0.9995053988321355
Ventral Midbrain Neuron NT-VGLUT	Quadrato, 2017	ZNF224	-0.06276802577033115	4.42725448538103	0.0006415793733392757	0.9798729081846953	0.9995053988321355
Ventral Midbrain Neuron NT-VGLUT	Quadrato, 2017	POGZ	-0.03559319153351662	6.343677342459475	0.0006454481016262046	0.9798123293588279	0.9995053988321355
Ventral Midbrain Neuron NT-VGLUT	Quadrato, 2017	SEC24C	-0.07256787140570632	4.662534304502765	0.0006530710777153004	0.9796934936343006	0.9995053988321355
Ventral Midbrain Neuron NT-VGLUT	Quadrato, 2017	TOM1L2	0.04709956490892029	5.260049632489397	0.0005669535807675658	0.9810793927825854	0.9995053988321355
Ventral Midbrain Neuron NT-VGLUT	Quadrato, 2017	GALE	-0.01378289659573967	5.281497295899002	0.0005069071689904716	0.9821091921665502	0.9998898905495388
Ventral Midbrain Neuron NT-VGLUT	Quadrato, 2017	APOC1	7.654051726665688	5.017555277071241	0.0004997268194696209	0.9822386833926662	0.9999099794063235
Ventral Midbrain Neuron NT-VGLUT	Quadrato, 2017	ERCC8	-0.0300028341424267	4.63902118461368	0.0004897383995194302	0.9824147285891554	0.9999774499941011
Ventral Midbrain Neuron NT-VGLUT	Quadrato, 2017	MRPL22	-0.0296082132755904	7.037623330605943	0.000482660395793162	0.9825422467985645	0.9999955165160231
Ventral Midbrain Neuron NT-VGLUT	Quadrato, 2017	NDUFAF4	0.01120638894547305	6.486989042557945	2.02684500804214e-05	0.9964222351714069	1.0
Ventral Midbrain Neuron NT-VGLUT	Quadrato, 2017	RCAN3	-0.0006016601641621642	5.323513524948517	1.729350727197701e-05	0.9966952144748418	1.0
Ventral Midbrain Neuron NT-VGLUT	Quadrato, 2017	UBE3C	0.01861895418044071	5.379545974528174	2.209337001530303e-05	0.9962646408122082	1.0
Ventral Midbrain Neuron NT-VGLUT	Quadrato, 2017	KATNAL1	-0.0009810674643686652	5.520035101628101	1.577219983643673e-05	0.9968439201191434	1.0
Ventral Midbrain Neuron NT-VGLUT	Quadrato, 2017	TMEM129	-0.008663831363589995	4.539706001096993	1.219415749387261e-05	0.9972249039818182	1.0
Ventral Midbrain Neuron NT-VGLUT	Quadrato, 2017	EZR	0.002894487215140675	4.591590660642305	1.052284075903585e-05	0.9974220841517976	1.0
Ventral Midbrain Neuron NT-VGLUT	Quadrato, 2017	BEND6	0.01009513353297003	4.586886390206199	8.64863172009571e-06	0.9976629065557294	1.0
Ventral Midbrain Neuron NT-VGLUT	Quadrato, 2017	STK32C	0.009150898517656452	5.665050974696367	5.943008504804409e-06	0.9980626604257088	1.0
Ventral Midbrain Neuron NT-VGLUT	Quadrato, 2017	PITPNA-AS1	-0.008344832013428541	5.534437582125298	7.309423499787723e-06	0.9978514570679369	1.0
Ventral Midbrain Neuron NT-VGLUT	Quadrato, 2017	PMP22	0.3650696924813662	4.10501826794177	6.459947459003522e-06	0.9979801597190838	1.0
Ventral Midbrain Neuron NT-VGLUT	Quadrato, 2017	DVL2	-0.005839612241948762	4.432547517886245	6.063291417059799e-06	0.9980431533810492	1.0
Ventral Midbrain Neuron NT-VGLUT	Quadrato, 2017	CCDC181	0.02717577386069388	5.279102348878645	5.944005814432611e-06	0.9980624978781987	1.0
Ventral Midbrain Neuron NT-VGLUT	Quadrato, 2017	RHEB	-0.006128220615332232	8.333429797763111	2.351710965787877e-05	0.9961461637828306	1.0
Ventral Midbrain Neuron NT-VGLUT	Quadrato, 2017	HS6ST1	0.0166653712761223	5.063909744251459	5.344961140309561e-06	0.9981627219180587	1.0
Ventral Midbrain Neuron NT-VGLUT	Quadrato, 2017	FAM200B	0.001557109196815193	7.150722923363166	4.277518142197521e-06	0.998356390561163	1.0
Ventral Midbrain Neuron NT-VGLUT	Quadrato, 2017	SSBP2	0.001459366155918343	7.30923968856801	3.180957241861005e-06	0.9985826350369648	1.0
Ventral Midbrain Neuron NT-VGLUT	Quadrato, 2017	TOPORS	0.01035133132914795	5.529077125834586	8.187003889568204e-06	0.9977261337933123	1.0
Ventral Midbrain Neuron NT-VGLUT	Quadrato, 2017	SETD6	0.03085472954755315	4.18446674035281	2.538202946582374e-05	0.9959962742936287	1.0
Ventral Midbrain Neuron NT-VGLUT	Quadrato, 2017	RMDN3	0.1513312087971615	5.245244124346863	0.007515779263886212	0.995596042990199	1.0
Ventral Midbrain Neuron NT-VGLUT	Quadrato, 2017	IP6K1	1.673969079129633	5.223081799016608	0.8022313505534173	0.9958342113880384	1.0
Ventral Midbrain Neuron NT-VGLUT	Quadrato, 2017	PBX2	0.01821671350825677	5.108977382530216	2.652667825716252e-06	0.9987056722841288	1.0
Ventral Midbrain Neuron NT-VGLUT	Quadrato, 2017	IGFBP2	-0.03732092144921092	9.355229772055104	5.608268970928819e-05	0.9940486799848234	1.0
Ventral Midbrain Neuron NT-VGLUT	Quadrato, 2017	ZNF337	-0.03293968623578913	4.519839113443108	5.436512664225237e-05	0.9941405181261171	1.0
Ventral Midbrain Neuron NT-VGLUT	Quadrato, 2017	CNTNAP3B	0.08897020365452324	4.568593683756613	5.15050045502744e-05	0.9942967299179675	1.0
Ventral Midbrain Neuron NT-VGLUT	Quadrato, 2017	TIMM8B	-0.01067656890593204	8.110950851383613	4.824047587347215e-05	0.9944804298773355	1.0
Ventral Midbrain Neuron NT-VGLUT	Quadrato, 2017	ITGAE	-0.02103129853482351	6.718889799511794	4.708382868453323e-05	0.9945470007998423	1.0
Ventral Midbrain Neuron NT-VGLUT	Quadrato, 2017	AIP	0.00317735130851146	6.134115470982588	4.689359577177506e-05	0.9945580276572197	1.0
Ventral Midbrain Neuron NT-VGLUT	Quadrato, 2017	C1orf56	-0.01995428066323352	5.679718742282937	2.697541496012043e-05	0.9958725188893762	1.0
Ventral Midbrain Neuron NT-VGLUT	Quadrato, 2017	NAA30	0.01271680920675703	4.952306991789818	4.334949512080093e-05	0.9947677095389016	1.0
Ventral Midbrain Neuron NT-VGLUT	Quadrato, 2017	KLF10	-0.02584537617624138	4.846866279847295	4.072528479379722e-05	0.9949285507811934	1.0
Ventral Midbrain Neuron NT-VGLUT	Quadrato, 2017	C4orf46	0.02370721358073822	4.073428669977977	3.663280687985527e-05	0.9951901069987066	1.0
Ventral Midbrain Neuron NT-VGLUT	Quadrato, 2017	STK25	0.0105073658966965	6.354785186168368	3.218256940781515e-05	0.9954917187508346	1.0
Ventral Midbrain Neuron NT-VGLUT	Quadrato, 2017	CHD6	0.01484602641051475	6.482637822587365	3.132720258980644e-05	0.9955520334238426	1.0
Ventral Midbrain Neuron NT-VGLUT	Quadrato, 2017	TOMM34	-0.8301473002073114	4.24984556795194	0.1033215582561061	0.9957738646097735	1.0
Ventral Midbrain Neuron NT-VGLUT	Quadrato, 2017	EXTL2	0.2927631563513808	5.3992889775454	0.03391416061628844	0.995788067292201	1.0
Ventral Midbrain Neuron NT-VGLUT	Quadrato, 2017	SMDT1	0.008838658713947062	8.167050258939806	2.77934607439029e-05	0.995810402703381	1.0
Ventral Midbrain Neuron NT-VGLUT	Quadrato, 2017	WDR77	0.5985387975199867	4.726413340596191	0.0610594296898619	0.9949156882776963	1.0
Ventral Midbrain Neuron NT-VGLUT	Quadrato, 2017	FEZ2	-0.001932787313696638	6.65635136042339	2.634312961075329e-06	0.9987101580376264	1.0
Ventral Midbrain Neuron NT-VGLUT	Quadrato, 2017	PLD3	-0.009856295175343789	8.84163413174044	6.151942383295893e-05	0.9937668925058312	1.0
Ventral Midbrain Neuron NT-VGLUT	Quadrato, 2017	GPATCH4	0.01590886199974146	4.516836718589396	2.561536676259054e-06	0.9987280995762884	1.0
Ventral Midbrain Neuron NT-VGLUT	Quadrato, 2017	GIT1	0.002385464412014298	5.276954683641262	9.581846909001886e-08	0.9997540042420843	1.0
Ventral Midbrain Neuron NT-VGLUT	Quadrato, 2017	LINC00294	4.860050756236809	3.841615392841052	9.125284475299694e-08	0.9997600773407562	1.0
Ventral Midbrain Neuron NT-VGLUT	Quadrato, 2017	NSMCE3	0.4055293118013742	5.657155312120167	9.010021342611963e-08	0.999761597409466	1.0
Ventral Midbrain Neuron NT-VGLUT	Quadrato, 2017	DAG1	-0.004984406771755009	4.753687948650767	6.921876225701341e-08	0.9997909188305327	1.0
Ventral Midbrain Neuron NT-VGLUT	Quadrato, 2017	ZNF709	0.4677178595239626	3.926876364303011	6.081100570246251e-08	0.9998040674782522	1.0
Ventral Midbrain Neuron NT-VGLUT	Quadrato, 2017	FAM86B1	0.1483582351629651	3.158868864149492	5.458245786666652e-08	0.9998144441687	1.0
Ventral Midbrain Neuron NT-VGLUT	Quadrato, 2017	SLC4A5	5.515519481327223	3.794595183703223	3.412717663028419e-08	0.9998533161755805	1.0
Ventral Midbrain Neuron NT-VGLUT	Quadrato, 2017	ZNF8	0.3045581015116243	3.808888959584098	9.658472465243264e-08	0.9997530723885089	1.0
Ventral Midbrain Neuron NT-VGLUT	Quadrato, 2017	ACAD11	-3.959434044314756	3.593414249746753	3.224097042440187e-08	0.9998574701829543	1.0
Ventral Midbrain Neuron NT-VGLUT	Quadrato, 2017	MTRNR2L8	-0.6272150161636035	7.632415642307681	1.269482355633854e-08	0.9999104981723544	1.0
Ventral Midbrain Neuron NT-VGLUT	Quadrato, 2017	RASA4	6.740741208576162	4.391440821892846	1.26598500909312e-07	1.0	1.0
Ventral Midbrain Neuron NT-VGLUT	Quadrato, 2017	KRT222	-6.503354943852761	3.603247058048799	-6.312663235324815e-08	1.0	1.0
Ventral Midbrain Neuron NT-VGLUT	Quadrato, 2017	PDXP	4.910541547741027	4.127851913860956	5.819850488148196e-08	1.0	1.0
Ventral Midbrain Neuron NT-VGLUT	Quadrato, 2017	TBR1	-4.642839024199559	2.763596582026721	1.615446760986453e-07	1.0	1.0
Ventral Midbrain Neuron NT-VGLUT	Quadrato, 2017	ABHD16A	1.376352077621609	3.719809131770317	9.363148712783824e-08	1.0	1.0
Ventral Midbrain Neuron NT-VGLUT	Quadrato, 2017	ZBTB8B	-1.025414511650634	4.054268642832871	-1.101444054599953e-07	1.0	1.0
Ventral Midbrain Neuron NT-VGLUT	Quadrato, 2017	POTEF	10.91539968802645	3.503476122793352	1.404464839635212e-08	0.9999062403498634	1.0
Ventral Midbrain Neuron NT-VGLUT	Quadrato, 2017	PEX14	0.01142214549032188	4.496315830943512	2.591701384597355e-06	0.9987206325387856	1.0
Ventral Midbrain Neuron NT-VGLUT	Quadrato, 2017	MFAP2	0.5852459195088999	4.059800472732722	9.717754717687493e-08	0.9997523157455133	1.0
Ventral Midbrain Neuron NT-VGLUT	Quadrato, 2017	NQO2	0.003006005534457905	5.853113234546225	1.265240948184006e-07	0.9997173235547432	1.0
Ventral Midbrain Neuron NT-VGLUT	Quadrato, 2017	RELA	-0.02395889615995057	4.450770958953296	2.319432336945984e-06	0.9987896981576176	1.0
Ventral Midbrain Neuron NT-VGLUT	Quadrato, 2017	DHRS13	0.02658692369035817	4.953465413276038	2.14686278363701e-06	0.9988355924922641	1.0
Ventral Midbrain Neuron NT-VGLUT	Quadrato, 2017	ELAC1	-0.3793804455520292	4.421279580606411	1.778788593079224e-06	0.998940099619197	1.0
Ventral Midbrain Neuron NT-VGLUT	Quadrato, 2017	WFIKKN1	14.74018061245366	4.010286265288803	1.415310167727879e-06	0.9990550481867835	1.0
Ventral Midbrain Neuron NT-VGLUT	Quadrato, 2017	PSD	0.002048776294903596	5.639295861092864	1.061762045915436e-06	0.9991811270382107	1.0
Ventral Midbrain Neuron NT-VGLUT	Quadrato, 2017	ZNF346	-0.003347809299130883	4.224574566517265	9.119568645017391e-07	0.9992410903198927	1.0
Ventral Midbrain Neuron NT-VGLUT	Quadrato, 2017	IFT20	0.01107270340697394	6.871465343485684	7.335571538530508e-07	0.9993193561330718	1.0
Ventral Midbrain Neuron NT-VGLUT	Quadrato, 2017	LEO1	0.001008968122631006	5.722874329409587	1.235928927193616e-07	0.9997206171453112	1.0
Ventral Midbrain Neuron NT-VGLUT	Quadrato, 2017	BNIP3L	-0.001826005484032289	8.191489538778969	7.209896561782575e-07	0.999325211806769	1.0
Ventral Midbrain Neuron NT-VGLUT	Quadrato, 2017	IFI6	-0.1194481015763381	4.837157673113178	4.744098085794128e-07	0.9994528218108707	1.0
Ventral Midbrain Neuron NT-VGLUT	Quadrato, 2017	WDR18	0.5461382701370857	5.792881326688733	0.1058803101595344	0.9995201885800881	1.0
Ventral Midbrain Neuron NT-VGLUT	Quadrato, 2017	MAFB	0.001735937195316249	4.241728118524838	2.092194916193573e-07	0.9996365002914613	1.0
Ventral Midbrain Neuron NT-VGLUT	Quadrato, 2017	COG8	-0.003852074877455567	3.991411034576694	1.740213361106768e-07	0.9996684841877406	1.0
Ventral Midbrain Neuron NT-VGLUT	Quadrato, 2017	FAM215B	-0.4182990357363705	4.508704732908149	1.589972356829489e-07	0.9996831817324453	1.0
Ventral Midbrain Neuron NT-VGLUT	Quadrato, 2017	SRD5A1	-0.0005013295245939128	5.943764411680107	1.451143244186288e-07	0.9996972681306774	1.0
Ventral Midbrain Neuron NT-VGLUT	Quadrato, 2017	PAGR1	0.1163839420100518	3.848261025524222	1.300671045125676e-07	0.9997134508225056	1.0
Ventral Midbrain Neuron NT-VGLUT	Quadrato, 2017	PDCL3	-0.0006457406182175209	5.616965710401774	6.863886543916397e-07	0.9993416027491959	1.0
Ventral Midbrain Neuron NT-VGLUT	Quadrato, 2017	ARID4A	-0.01278233582499848	7.298282179154143	6.959230343324807e-05	0.9933705347420838	1.0
Ventral Midbrain Neuron NT-VGLUT	Quadrato, 2017	SNX15	0.09799259044947807	3.19678886171446	3.963811919839803e-08	1.0	1.0
Ventral Midbrain Neuron NT-VGLUT	Quadrato, 2017	PNKD	0.01757556765820197	6.929116873457249	8.052616689946018e-05	0.9928687509705678	1.0
Ventral Midbrain Neuron NT-VGLUT	Quadrato, 2017	ZNRF3	0.07575729548046674	4.060016709653607	0.0003203486278252758	0.9857770105757644	1.0
Ventral Midbrain Neuron NT-VGLUT	Quadrato, 2017	DCAKD	-0.009905407001117469	5.258611814685327	0.0003152321775061871	0.9858910368136922	1.0
Ventral Midbrain Neuron NT-VGLUT	Quadrato, 2017	INO80D	1.690006344942899	5.030186662034945	0.946116541327613	0.9860452912531729	1.0
Ventral Midbrain Neuron NT-VGLUT	Quadrato, 2017	HSD17B4	-0.0312389427172039	5.480357658918269	0.0003071256204527518	0.9860736133440751	1.0
Ventral Midbrain Neuron NT-VGLUT	Quadrato, 2017	UBE2M	0.08110602742105015	7.199362431373126	0.0003015439615440691	0.9862007286746267	1.0
Ventral Midbrain Neuron NT-VGLUT	Quadrato, 2017	PER1	0.5402504150515622	4.248057478297182	0.04878303537321994	0.98623633146768	1.0
Ventral Midbrain Neuron NT-VGLUT	Quadrato, 2017	HMGN1	0.02243162339996938	8.961021889780993	0.0002977501110576329	0.9862878018337254	1.0
Ventral Midbrain Neuron NT-VGLUT	Quadrato, 2017	ASAH1	-0.01992684421688734	7.19459885498883	0.0003232124516671954	0.9857135842561601	1.0
Ventral Midbrain Neuron NT-VGLUT	Quadrato, 2017	DENND6B	-0.02767522729442349	4.974058429258978	0.0002977336728447804	0.9862881803128716	1.0
Ventral Midbrain Neuron NT-VGLUT	Quadrato, 2017	ATP6V1H	0.7395047455293611	6.806039047261092	0.3220902131492044	0.9863551919371876	1.0
Ventral Midbrain Neuron NT-VGLUT	Quadrato, 2017	CHSY1	0.1293578781463555	4.228525893210388	0.0002944133894782645	0.9863648431276025	1.0
Ventral Midbrain Neuron NT-VGLUT	Quadrato, 2017	UBB	-0.02235518740256604	10.18912943977513	0.000276952320314202	0.9867753207247282	1.0
Ventral Midbrain Neuron NT-VGLUT	Quadrato, 2017	TECPR2	0.714632216598929	4.456729742399687	0.1225969386589462	0.9868857724847364	1.0
Ventral Midbrain Neuron NT-VGLUT	Quadrato, 2017	ERLIN2	0.4640833375787553	4.403675551165033	0.03872593369241742	0.9869244210462218	1.0
Ventral Midbrain Neuron NT-VGLUT	Quadrato, 2017	ECE2	-6.420566565151674	2.44158019016016	0.0002698887288323885	0.9869821796393794	1.0
Ventral Midbrain Neuron NT-VGLUT	Quadrato, 2017	GAS8	0.03968313227595407	4.551319837517165	0.0002662238406084467	0.9870339734828626	1.0
Ventral Midbrain Neuron NT-VGLUT	Quadrato, 2017	VANGL2	0.04465146019049687	5.322265480922502	0.0002951714893165804	0.9863473012409124	1.0
Ventral Midbrain Neuron NT-VGLUT	Quadrato, 2017	CDC37	-0.2571329622254885	6.963218063470339	0.04041782027399924	0.987247759895783	1.0
Ventral Midbrain Neuron NT-VGLUT	Quadrato, 2017	FBXL16	-0.3794640698075075	4.955045377395522	0.04212743817719608	0.9856071414415811	1.0
Ventral Midbrain Neuron NT-VGLUT	Quadrato, 2017	AFTPH	2.952195848900964	5.446767069847514	3.084919642907387	0.9849703968002839	1.0
Ventral Midbrain Neuron NT-VGLUT	Quadrato, 2017	IP6K2	0.02444640795550491	7.726108745455576	0.0004695168337093748	0.9827815494504839	1.0
Ventral Midbrain Neuron NT-VGLUT	Quadrato, 2017	NUDCD3	-0.03076851423450525	5.873039075084479	0.0004651187440262332	0.9828623713479818	1.0
Ventral Midbrain Neuron NT-VGLUT	Quadrato, 2017	CBFA2T2	0.05557942805002758	6.241659695738668	0.0004523945595179882	0.9830983762478482	1.0
Ventral Midbrain Neuron NT-VGLUT	Quadrato, 2017	CNPPD1	-0.04433464202700321	5.158396872875121	0.0004462133735800135	0.9832142214737358	1.0
Ventral Midbrain Neuron NT-VGLUT	Quadrato, 2017	PROCA1	0.04844728421506145	4.231209157649159	0.0004457708644388444	0.9832225454970529	1.0
Ventral Midbrain Neuron NT-VGLUT	Quadrato, 2017	USP31	-0.01074542445778373	4.647454103595302	0.0004445948838677388	0.9832446869346736	1.0
Ventral Midbrain Neuron NT-VGLUT	Quadrato, 2017	DYNC2LI1	0.6700955046501181	5.687662210314782	0.1648189608721481	0.9834761439565619	1.0
Ventral Midbrain Neuron NT-VGLUT	Quadrato, 2017	HMGB1	-0.02256213605998878	9.843492263565363	0.0003548101890949801	0.9850316144728284	1.0
Ventral Midbrain Neuron NT-VGLUT	Quadrato, 2017	TRIT1	-0.03262635179294077	5.041260629045174	0.0004309521456986404	0.9835037266904535	1.0
Ventral Midbrain Neuron NT-VGLUT	Quadrato, 2017	NPTX1	0.142850280774528	3.810494870185177	0.0003870404408787315	0.9843666258589414	1.0
Ventral Midbrain Neuron NT-VGLUT	Quadrato, 2017	ATPAF1	-0.03294178108170279	5.965139177040817	0.0003825329563358598	0.9844579139671297	1.0
Ventral Midbrain Neuron NT-VGLUT	Quadrato, 2017	EIF2AK2	1.053094584904019	5.395160635441236	0.3645104692181191	0.9846064570311163	1.0
Ventral Midbrain Neuron NT-VGLUT	Quadrato, 2017	ASPHD2	0.1090312795061642	4.642189329228036	0.0003743956918507342	0.9846240874615918	1.0
Ventral Midbrain Neuron NT-VGLUT	Quadrato, 2017	SMG1	2.878850086187079	5.74939876735193	2.465240731945352	0.9847326131488213	1.0
Ventral Midbrain Neuron NT-VGLUT	Quadrato, 2017	PDCD10	0.0312614999733561	6.173026015477899	0.0003598950745982771	0.9849247509195878	1.0
Ventral Midbrain Neuron NT-VGLUT	Quadrato, 2017	MRPS18B	0.03109287936281163	6.790383889368094	0.0003594071134902651	0.9849349729745047	1.0
Ventral Midbrain Neuron NT-VGLUT	Quadrato, 2017	PEX10	-0.02834166887746775	4.95006268863175	0.0004035146053960816	0.9840374244143554	1.0
Ventral Midbrain Neuron NT-VGLUT	Quadrato, 2017	RNF130	0.4650449708401863	6.798915104993736	0.1122194975858454	0.9872789385957549	1.0
Ventral Midbrain Neuron NT-VGLUT	Quadrato, 2017	SUPT7L	-0.02570488595471128	5.522745625126637	0.0002533189348948343	0.9873521062406436	1.0
Ventral Midbrain Neuron NT-VGLUT	Quadrato, 2017	MPV17L2	0.7638655507129739	4.33241995866782	0.1013596735394906	0.987850815291612	1.0
Ventral Midbrain Neuron NT-VGLUT	Quadrato, 2017	RXRG	-0.1431963037412296	5.043835408775428	0.0001338633312094346	0.9908055875665985	1.0
Ventral Midbrain Neuron NT-VGLUT	Quadrato, 2017	RAB3GAP1	2.01559877957086	5.555563925845804	1.491939554711829	0.9908771872792635	1.0
Ventral Midbrain Neuron NT-VGLUT	Quadrato, 2017	TADA1	0.02628923558479801	4.463246873637607	0.000127103295255363	0.9910407414662781	1.0
Ventral Midbrain Neuron NT-VGLUT	Quadrato, 2017	FN3KRP	-1.702851975060709	5.151201318033794	0.8856177028499387	0.9912688073505956	1.0
Ventral Midbrain Neuron NT-VGLUT	Quadrato, 2017	POLG	-0.0006702543303104689	3.95967841260518	0.000117680480155699	0.9913792197893017	1.0
Ventral Midbrain Neuron NT-VGLUT	Quadrato, 2017	LRRFIP2	0.01689843107661467	5.841653301975653	0.0001053836627552719	0.9918420337231009	1.0
Ventral Midbrain Neuron NT-VGLUT	Quadrato, 2017	NFATC3	0.1389513963371196	4.618399578611819	0.0001007494023983179	0.9920234178666876	1.0
Ventral Midbrain Neuron NT-VGLUT	Quadrato, 2017	RNF216	-0.02087502241821287	5.731775144928831	0.0001489807467744479	0.9903003262141992	1.0
Ventral Midbrain Neuron NT-VGLUT	Quadrato, 2017	ADCK2	-0.1687373821912698	4.554572635662745	9.535143460383435e-05	0.9922400376388385	1.0
Ventral Midbrain Neuron NT-VGLUT	Quadrato, 2017	IFI27L2	-0.01624312588512989	7.361905268356856	9.165995043739084e-05	0.9923917271414997	1.0
Ventral Midbrain Neuron NT-VGLUT	Quadrato, 2017	PPP1R11	-0.01976826986288823	6.607833814246919	9.099880376049106e-05	0.9924192153318215	1.0
Ventral Midbrain Neuron NT-VGLUT	Quadrato, 2017	DCUN1D1	0.1283401993270021	5.268001335444383	9.014948111934688e-05	0.9924546741953787	1.0
Ventral Midbrain Neuron NT-VGLUT	Quadrato, 2017	ANAPC10	0.01758490897813597	5.516647488602842	8.719215727880111e-05	0.9925794634169302	1.0
Ventral Midbrain Neuron NT-VGLUT	Quadrato, 2017	TIMM9	0.008141451130904465	6.283697196570665	8.469365156023228e-05	0.992686551430096	1.0
Ventral Midbrain Neuron NT-VGLUT	Quadrato, 2017	RSPRY1	1.805951946685576	6.009473257542691	1.41747873152739	0.9927940354607925	1.0
Ventral Midbrain Neuron NT-VGLUT	Quadrato, 2017	ZHX3	0.02752693618586791	4.452717536388468	8.171296258849405e-05	0.9928163944016595	1.0
Ventral Midbrain Neuron NT-VGLUT	Quadrato, 2017	TBC1D14	-0.007420298600905424	5.123632138766164	9.22991218324706e-05	0.9923652467073333	1.0
Ventral Midbrain Neuron NT-VGLUT	Quadrato, 2017	DNMT3A	0.0373093130216195	5.578042473065051	0.0001500224049174545	0.9902664774342764	1.0
Ventral Midbrain Neuron NT-VGLUT	Quadrato, 2017	FAM200A	-1.104221394659095	4.815510011888744	0.307275702209986	0.9902458597142155	1.0
Ventral Midbrain Neuron NT-VGLUT	Quadrato, 2017	SLC13A3	0.05585568224302821	3.713489909594403	0.0001548565015349658	0.9901193539414779	1.0
Ventral Midbrain Neuron NT-VGLUT	Quadrato, 2017	SNCG	0.01841545832069359	9.149477565070843	0.0002311162530876248	0.9879190452124149	1.0
Ventral Midbrain Neuron NT-VGLUT	Quadrato, 2017	FLAD1	-0.1740786956590178	5.636004876398885	0.01095299978488081	0.9879458412983503	1.0
Ventral Midbrain Neuron NT-VGLUT	Quadrato, 2017	CKMT1A	0.09319439601655931	4.122645596438958	0.0002258433654614074	0.988057642407095	1.0
Ventral Midbrain Neuron NT-VGLUT	Quadrato, 2017	EPS15L1	-0.1345734756044332	5.374396101721785	0.006532948178992165	0.9881012278967957	1.0
Ventral Midbrain Neuron NT-VGLUT	Quadrato, 2017	MEIS3	0.02831175761797412	6.862901270579063	0.0002149157636273838	0.9883501229489765	1.0
Ventral Midbrain Neuron NT-VGLUT	Quadrato, 2017	FAM217B	0.03800000059972765	5.093865557934714	0.000212679429342566	0.988410889228213	1.0
Ventral Midbrain Neuron NT-VGLUT	Quadrato, 2017	POMP	0.01931446359345845	9.123141313768222	0.0002083333957708546	0.9885299017810332	1.0
Ventral Midbrain Neuron NT-VGLUT	Quadrato, 2017	PAX3	-5.898395730611854	2.741820208966672	0.003633446284418342	0.9886034087578174	1.0
Ventral Midbrain Neuron NT-VGLUT	Quadrato, 2017	NANS	0.03238192416071877	6.069320825073218	0.000205346278283227	0.9886124229600166	1.0
Ventral Midbrain Neuron NT-VGLUT	Quadrato, 2017	LETMD1	-1.520411386335013	6.086219720469265	0.944579321268205	0.9888084470915107	1.0
Ventral Midbrain Neuron NT-VGLUT	Quadrato, 2017	XPO6	-0.01892858844470019	5.464456367345803	0.0001853584660121789	0.9891807889341195	1.0
Ventral Midbrain Neuron NT-VGLUT	Quadrato, 2017	PCYT2	0.1265551437850001	4.471356473097289	0.0001787059259221057	0.9893767024427618	1.0
Ventral Midbrain Neuron NT-VGLUT	Quadrato, 2017	RNF145	0.02953195961632676	6.778499556588235	0.0001725603099348697	0.9895609548208771	1.0
Ventral Midbrain Neuron NT-VGLUT	Quadrato, 2017	TOX4	0.02027060262963311	6.49831969883874	0.0001700093592810625	0.9896383975836966	1.0
Ventral Midbrain Neuron NT-VGLUT	Quadrato, 2017	UBP1	0.04923558951678059	4.800614608233039	0.0001607440564543176	0.9899246845615004	1.0
Ventral Midbrain Neuron NT-VGLUT	Quadrato, 2017	TMEM59	0.01404322802205988	8.350377482844062	0.0001588066226132577	0.9899855837868214	1.0
Ventral Midbrain Neuron NT-VGLUT	Quadrato, 2017	TAF1A	0.4957748258798305	4.287622409079416	0.04502826474195994	0.9901026750850693	1.0
Ventral Midbrain Neuron NT-VGLUT	Quadrato, 2017	KMT2E	0.01061423972701717	8.221349166206473	7.206940212272381e-05	0.9932535831699081	1.0
Ventral Midbrain Neuron NT-VGLUT	Quadrato, 2017	MAML3	0.02374505582206417	6.812951896298766	-3.182034312760417e-09	1.0	1.0
Ventral Midbrain Neuron NT-VGLUT	Velasco, 2019	SLC5A3	13.941900541211	5.708438749257074	49.49424025265128	2.094806354427047e-09	1.90836858888304e-05
Ventral Midbrain Neuron NT-VGLUT	Velasco, 2019	SUMO2	7.869734528837751	9.844223406871569	40.91043690110288	2.290545809304477e-08	0.0001043343616138189
Ventral Midbrain Neuron NT-VGLUT	Velasco, 2019	NEDD8	9.323065345294248	8.969089557187086	36.55252787014839	9.084341049693067e-08	0.0002758611565423461
Ventral Midbrain Neuron NT-VGLUT	Velasco, 2019	MT-CYB	14.89046773292561	12.45940421777973	34.41206719136824	1.914704423779069e-07	0.0003636058917925446
Ventral Midbrain Neuron NT-VGLUT	Velasco, 2019	PPP2CA	7.669225570071696	7.376871937896451	34.15116216771028	1.995641557588061e-07	0.0003636058917925446
Ventral Midbrain Neuron NT-VGLUT	Velasco, 2019	IER3IP1	8.275553212504844	6.881741867068348	33.07903265660178	3.112267814313078e-07	0.0004725459964732024
Ventral Midbrain Neuron NT-VGLUT	Velasco, 2019	VKORC1	9.002954639060128	7.538502929471464	31.59567947405346	4.911735930949618e-07	0.0006392273475850145
Ventral Midbrain Neuron NT-VGLUT	Velasco, 2019	TAF9	8.647912919338562	7.36829567516928	29.74942511231613	8.931762634601022e-07	0.0007397123418292301
Ventral Midbrain Neuron NT-VGLUT	Velasco, 2019	NRXN3	-15.8597716467263	6.85678514398524	29.93844452000538	8.361878050964336e-07	0.0007397123418292301
Ventral Midbrain Neuron NT-VGLUT	Velasco, 2019	KLHL1	-19.59897240630689	6.43084773176462	30.24990085391275	8.092667795144866e-07	0.0007397123418292301
Ventral Midbrain Neuron NT-VGLUT	Velasco, 2019	TSNAX	9.106266446189844	6.146417247445636	30.15340491566068	7.759220574615506e-07	0.0007397123418292301
Ventral Midbrain Neuron NT-VGLUT	Velasco, 2019	ZNF580	9.623057513994448	6.774305840076043	29.36280429617363	1.059758565607793e-06	0.0008045333777239159
Ventral Midbrain Neuron NT-VGLUT	Velasco, 2019	PPP1CB	8.766393981277298	7.701885627932184	28.21236008707563	1.535249981473031e-06	0.001075855948555332
Ventral Midbrain Neuron NT-VGLUT	Velasco, 2019	FNIP1	8.582259414703287	5.713426931108589	26.22896669895851	3.135249510697555e-06	0.002035513216784001
Ventral Midbrain Neuron NT-VGLUT	Velasco, 2019	COX6A1	7.351916791655017	9.848939624648153	25.89241988422408	3.545260536424671e-06	0.002035513216784001
Ventral Midbrain Neuron NT-VGLUT	Velasco, 2019	COL6A2	16.76379267968076	4.955246754429306	25.95055614841252	3.574995770421955e-06	0.002035513216784001
Ventral Midbrain Neuron NT-VGLUT	Velasco, 2019	COMMD7	10.96528032716944	6.454069211692625	25.49264223289765	4.225371800608973e-06	0.002138507616863764
Ventral Midbrain Neuron NT-VGLUT	Velasco, 2019	GPI	7.80997171450811	7.409925182895738	25.49400977576434	4.103248911537612e-06	0.002138507616863764
Ventral Midbrain Neuron NT-VGLUT	Velasco, 2019	RASA4	13.005933631169	4.391440821892846	25.46272029847687	4.535454526106058e-06	0.002174631091201378
Ventral Midbrain Neuron NT-VGLUT	Velasco, 2019	INPP4B	-17.06748931272556	4.487031881479616	25.08355724743845	5.537311894247745e-06	0.002522245567829848
Ventral Midbrain Neuron NT-VGLUT	Velasco, 2019	MT-ND6	12.32819438945685	6.807871736990501	24.53111625031309	6.021160990927217e-06	0.002612036982254616
Ventral Midbrain Neuron NT-VGLUT	Velasco, 2019	TMED7	9.413575814074038	5.630512271824452	23.94791275768534	7.480205418648637e-06	0.003013873081417346
Ventral Midbrain Neuron NT-VGLUT	Velasco, 2019	AGGF1	10.179048963334	4.833196719691135	23.88290187569132	7.664124177729966e-06	0.003013873081417346
Ventral Midbrain Neuron NT-VGLUT	Velasco, 2019	MRPL12	9.073421978965543	6.367923795204818	23.78837029879094	7.939951037762494e-06	0.003013873081417346
Ventral Midbrain Neuron NT-VGLUT	Velasco, 2019	SOD2	8.861980284979841	5.755374633443288	22.78646151032607	1.130373741290925e-05	0.004119081913264129
Ventral Midbrain Neuron NT-VGLUT	Velasco, 2019	ZNF506	9.42808526472094	5.469544593984308	22.03029727720901	1.509914037182583e-05	0.005290506491820512
Ventral Midbrain Neuron NT-VGLUT	Velasco, 2019	NDST4	-20.38828616617073	4.466330725154545	21.66136461012877	1.865331720561215e-05	0.006293767397893581
Ventral Midbrain Neuron NT-VGLUT	Velasco, 2019	CDC40	8.115990510828897	5.56279610703032	21.19343631742919	2.087398192176415e-05	0.006791499118116833
Ventral Midbrain Neuron NT-VGLUT	Velasco, 2019	NRG1	-10.73257973308553	7.721258879454587	20.96099989236009	2.285377752258951e-05	0.006820634741345952
Ventral Midbrain Neuron NT-VGLUT	Velasco, 2019	CSMD1	-17.06060406149899	6.620850160031397	21.04756541979828	2.307507918744471e-05	0.006820634741345952
Ventral Midbrain Neuron NT-VGLUT	Velasco, 2019	RPS8	6.551572829281184	11.73914603072732	20.921440886157	2.320962425704989e-05	0.006820634741345952
Ventral Midbrain Neuron NT-VGLUT	Velasco, 2019	SNHG7	7.166935267802713	7.387000474891016	20.64069326829621	2.590568544156254e-05	0.007375024824144835
Ventral Midbrain Neuron NT-VGLUT	Velasco, 2019	LEPROT	7.675958308698606	6.031702341018376	19.97843717786512	3.362958779410713e-05	0.009259772711248908
Ventral Midbrain Neuron NT-VGLUT	Velasco, 2019	CREB5	11.53206699124709	5.305937917969118	19.90960498669338	3.455897609028133e-05	0.009259772711248908
Ventral Midbrain Neuron NT-VGLUT	Velasco, 2019	C1orf50	8.905226182073376	5.299755208742896	19.81732309338778	3.584690790295712e-05	0.00933043802845541
Ventral Midbrain Neuron NT-VGLUT	Velasco, 2019	MSANTD3	9.22604030690273	5.950013635981997	19.68919486147461	3.771809354046911e-05	0.009385378883904292
Ventral Midbrain Neuron NT-VGLUT	Velasco, 2019	RANBP2	6.629118226762706	5.92373139552924	19.66263697238062	3.81184433265048e-05	0.009385378883904292
Ventral Midbrain Neuron NT-VGLUT	Velasco, 2019	RBM7	7.893086695749738	5.782120707864887	19.3021946750297	4.483873855383608e-05	0.01074949758488018
Ventral Midbrain Neuron NT-VGLUT	Velasco, 2019	MEG3	-27.73455077636337	10.08567629758631	19.08570276229021	4.799301033416688e-05	0.01113892777845187
Ventral Midbrain Neuron NT-VGLUT	Velasco, 2019	ZNF655	10.04108092424695	5.12318389741808	19.03858551363697	4.890857421932765e-05	0.01113892777845187
Ventral Midbrain Neuron NT-VGLUT	Velasco, 2019	SPTSSA	7.158009256438815	6.378939797404037	18.89473824101097	5.276161746722564e-05	0.01132647093725328
Ventral Midbrain Neuron NT-VGLUT	Velasco, 2019	LHX4	-16.4955483959218	4.595549402515282	19.24730558603716	5.303109135834311e-05	0.01132647093725328
Ventral Midbrain Neuron NT-VGLUT	Velasco, 2019	GOSR2	8.728441377431356	6.105033573160171	18.81706736769046	5.346193746453248e-05	0.01132647093725328
Ventral Midbrain Neuron NT-VGLUT	Velasco, 2019	GPX4	5.513572134326171	9.484604161652408	18.25764515389214	6.702441967398288e-05	0.01356872140511076
Ventral Midbrain Neuron NT-VGLUT	Velasco, 2019	CTSF	-25.29365261105925	3.286181373550626	18.78077649118526	6.65316623150963e-05	0.01356872140511076
Ventral Midbrain Neuron NT-VGLUT	Velasco, 2019	TRAPPC1	7.319123565558468	8.068227119378376	18.05595213123612	7.27498478018769e-05	0.01433257639551652
Ventral Midbrain Neuron NT-VGLUT	Velasco, 2019	IRGQ	9.415228932913097	5.527591641175009	18.05470228146672	7.401974295375116e-05	0.01433257639551652
Ventral Midbrain Neuron NT-VGLUT	Velasco, 2019	LDLRAD4	-14.81559302167352	5.255870037571643	18.0260065728325	7.618728721545043e-05	0.01433257639551652
Ventral Midbrain Neuron NT-VGLUT	Velasco, 2019	GMDS	-10.66066867313794	5.164054326526886	17.91371005663848	7.70906963095839e-05	0.01433257639551652
Ventral Midbrain Neuron NT-VGLUT	Velasco, 2019	ZFP91	8.535958994633848	4.948680129816934	17.76361867841632	8.331555109723799e-05	0.01518009340991676
Ventral Midbrain Neuron NT-VGLUT	Velasco, 2019	HNRNPAB	6.46666558552392	7.19202046797245	17.42630693958192	9.411409177326976e-05	0.01587739585286088
Ventral Midbrain Neuron NT-VGLUT	Velasco, 2019	NFIA	-17.8893639332578	5.583252075252429	17.44827564712922	9.326856832969506e-05	0.01587739585286088
Ventral Midbrain Neuron NT-VGLUT	Velasco, 2019	RIMBP2	-12.60113965467978	4.612868680242327	17.66214943902444	9.309494902611732e-05	0.01587739585286088
Ventral Midbrain Neuron NT-VGLUT	Velasco, 2019	PSMA2	8.95752217543721	7.492930780090875	17.62713215237356	8.95596366255251e-05	0.01587739585286088
Ventral Midbrain Neuron NT-VGLUT	Velasco, 2019	PCDHGB6	11.37275816016546	5.333942885764965	17.33515140794744	9.925813877146252e-05	0.01629189033751651
Ventral Midbrain Neuron NT-VGLUT	Velasco, 2019	R3HDM2	7.979550287547089	6.563990253939016	17.20395308957552	0.0001031328795387212	0.01629189033751651
Ventral Midbrain Neuron NT-VGLUT	Velasco, 2019	JUND	10.81399793611223	8.550064779101357	17.19455236666338	0.0001035333661065426	0.01629189033751651
Ventral Midbrain Neuron NT-VGLUT	Velasco, 2019	UNC79	-7.504005608369304	6.015140882580728	17.19008053979694	0.0001037244390313894	0.01629189033751651
Ventral Midbrain Neuron NT-VGLUT	Velasco, 2019	ZNF581	9.046999879472656	5.06306445135928	16.90846328683731	0.0001183004732831089	0.01826639511201901
Ventral Midbrain Neuron NT-VGLUT	Velasco, 2019	SNRPB	5.481158989240413	7.366344043234667	16.62835690432815	0.0001308890903535431	0.01945971315273358
Ventral Midbrain Neuron NT-VGLUT	Velasco, 2019	DUSP8	7.843996754456256	6.106241971323222	16.61200292228061	0.0001317824783395718	0.01945971315273358
Ventral Midbrain Neuron NT-VGLUT	Velasco, 2019	CHURC1	6.993409180818016	6.430132525673386	16.60009205527909	0.0001324371257375941	0.01945971315273358
Ventral Midbrain Neuron NT-VGLUT	Velasco, 2019	RPL18	5.320288179501848	11.42070277107221	16.52321012446879	0.000136744679857189	0.01977371481744432
Ventral Midbrain Neuron NT-VGLUT	Velasco, 2019	GATAD1	8.962512465659527	5.715885316723357	16.39063496943251	0.0001445172502279347	0.02057112733713258
Ventral Midbrain Neuron NT-VGLUT	Velasco, 2019	EIF5A	6.887379248923377	7.280827216850304	16.25116866998229	0.0001531899813464191	0.02147016507793659
Ventral Midbrain Neuron NT-VGLUT	Velasco, 2019	RGS6	-20.9517532109986	4.512593738113055	16.46725840813593	0.0001563610060609297	0.02158255704871318
Ventral Midbrain Neuron NT-VGLUT	Velasco, 2019	PSMA1	5.420730557119913	7.692477478860076	16.05218268880748	0.0001665092516118072	0.02264028779378453
Ventral Midbrain Neuron NT-VGLUT	Velasco, 2019	NCL	6.133274686077069	8.404153500780907	15.83066709664686	0.0001827592026620749	0.02444777036916929
Ventral Midbrain Neuron NT-VGLUT	Velasco, 2019	TMEM251	7.241564144542841	5.622786831186885	15.83184530112226	0.0001851697206885489	0.02444777036916929
Ventral Midbrain Neuron NT-VGLUT	Velasco, 2019	A1BG	7.223778318714883	6.652256234394472	15.53917323664984	0.0002066865349371668	0.02689877618967985
Ventral Midbrain Neuron NT-VGLUT	Velasco, 2019	NSMCE3	8.772895454053755	5.657155312120167	15.7660872823447	0.0002117179623021204	0.02713183883930682
Ventral Midbrain Neuron NT-VGLUT	Velasco, 2019	LRRTM4	-8.795444344241282	7.356744124807848	15.45225314312858	0.0002144338525170243	0.02713183883930682
Ventral Midbrain Neuron NT-VGLUT	Velasco, 2019	FBXO17	10.29016404206614	4.676846283564513	15.36173610034773	0.0002257275293870931	0.02790707647070953
Ventral Midbrain Neuron NT-VGLUT	Velasco, 2019	AGBL4	-15.82111528637222	4.999270192205838	15.59619536137844	0.0002269892914801348	0.02790707647070953
Ventral Midbrain Neuron NT-VGLUT	Velasco, 2019	SDHAF2	8.1280707409968	5.849829476967733	15.30349980337731	0.0002313584679864045	0.02790707647070953
Ventral Midbrain Neuron NT-VGLUT	Velasco, 2019	ZNF576	8.601453916688506	4.761045608825996	15.26144424677573	0.0002355154353458688	0.02790707647070953
Ventral Midbrain Neuron NT-VGLUT	Velasco, 2019	GLRX	-7.847582509240961	6.843132192613088	15.22768024070753	0.0002358775947579181	0.02790707647070953
Ventral Midbrain Neuron NT-VGLUT	Velasco, 2019	NKAIN2	-14.82371164080252	6.527563590325773	15.20541775457361	0.0002443554452132092	0.02853946289605558
Ventral Midbrain Neuron NT-VGLUT	Velasco, 2019	UBE2W	7.154083029319281	5.874021049774329	15.10344978700881	0.0002486848473981816	0.02855807395428639
Ventral Midbrain Neuron NT-VGLUT	Velasco, 2019	BLOC1S6	6.026011929124383	6.623690894473789	15.08371937575526	0.0002507844035502647	0.02855807395428639
Ventral Midbrain Neuron NT-VGLUT	Velasco, 2019	APOC1	12.89837481276785	5.017555277071241	15.08185437979433	0.0002574672963613532	0.02878486949396978
Ventral Midbrain Neuron NT-VGLUT	Velasco, 2019	TENM2	-9.950135001286252	8.049470936980724	15.00726526389649	0.0002590954224484656	0.02878486949396978
Ventral Midbrain Neuron NT-VGLUT	Velasco, 2019	DDX51	13.49175801109027	4.314795280655112	14.81884811270149	0.0002808210819453102	0.03082265128339489
Ventral Midbrain Neuron NT-VGLUT	Velasco, 2019	PPP3R1	10.04319281148701	5.546123351689863	14.77348972363414	0.0002863282857483429	0.03105298432342148
Ventral Midbrain Neuron NT-VGLUT	Velasco, 2019	STK19	7.446534865301794	5.56759879614661	14.61195402545898	0.0003068692829421472	0.03288916667768189
Ventral Midbrain Neuron NT-VGLUT	Velasco, 2019	RPL17	9.273756198450148	8.06518932864092	14.56959564645069	0.0003125048363578347	0.03310370999092876
Ventral Midbrain Neuron NT-VGLUT	Velasco, 2019	C8orf82	8.577566129777813	5.224946259180998	14.47639621920444	0.0003252861675370206	0.0340615745547386
Ventral Midbrain Neuron NT-VGLUT	Velasco, 2019	SRRM2	6.126159031124812	8.207048367464512	14.30587696442771	0.0003500957778549904	0.03624286973021548
Ventral Midbrain Neuron NT-VGLUT	Velasco, 2019	ONECUT2	8.518410735250564	7.638330698222886	14.11182860234215	0.0003807355569475172	0.03897192049204361
Ventral Midbrain Neuron NT-VGLUT	Velasco, 2019	C2orf88	-15.70064151058634	3.454632857838281	14.22614785034644	0.0004131465458865479	0.04181961147807169
Ventral Midbrain Neuron NT-VGLUT	Velasco, 2019	CRLF1	-14.09133536966336	4.904818313094944	14.03419265885873	0.0004289582411781278	0.04294296238607412
Ventral Midbrain Neuron NT-VGLUT	Velasco, 2019	TMX2	6.920622356042168	6.041192964397481	13.81180980716146	0.0004337033358595045	0.04294605858347919
Ventral Midbrain Neuron NT-VGLUT	Velasco, 2019	NCKAP5	-11.69915766364941	5.683658447504059	13.74522107729563	0.0004464648655902255	0.04373435403792424
Ventral Midbrain Neuron NT-VGLUT	Velasco, 2019	CHIC2	7.140419891584103	5.517467785367563	13.67213059912052	0.0004609226104546956	0.04467026575789656
Ventral Midbrain Neuron NT-VGLUT	Velasco, 2019	KDM6B	6.647270128422421	5.935426167373583	13.62674969504914	0.0004701432836066846	0.04508426645954628
Ventral Midbrain Neuron NT-VGLUT	Velasco, 2019	LINC00294	11.18010127667207	3.841615392841052	13.78670542062049	0.0004829259236004697	0.04582765795833624
Ventral Midbrain Neuron NT-VGLUT	Velasco, 2019	ARID3A	8.615646969452035	5.825512664959592	13.50793843506974	0.0004952030867786823	0.04650824866550304
Ventral Midbrain Neuron NT-VGLUT	Velasco, 2019	RNF180	-8.692482982375035	4.689031904894352	13.38815293069479	0.00052187694239305	0.04811810348249451
Ventral Midbrain Neuron NT-VGLUT	Velasco, 2019	LRP1B	-18.7581503596734	7.719979156917155	13.51093223788997	0.0005229080400402805	0.04811810348249451
Ventral Midbrain Neuron NT-VGLUT	Velasco, 2019	PTPRN2	-5.902996365706445	6.898300591438834	13.28192354703719	0.0005467815375699785	0.04981179807262504
Ventral Midbrain Neuron NT-VGLUT	Velasco, 2019	KLHDC3	-6.466199927956419	6.548829498642307	13.23358266320623	0.0005585206784989413	0.05037745921906293
Ventral Midbrain Neuron NT-VGLUT	Velasco, 2019	CCDC7	-13.55218740414001	4.574862590051201	13.18679126202983	0.0006015177804898027	0.05330253412446281
Ventral Midbrain Neuron NT-VGLUT	Velasco, 2019	ADSL	7.855080519769689	5.325042254710233	13.08347195765484	0.000602652142131687	0.05330253412446281
Ventral Midbrain Neuron NT-VGLUT	Velasco, 2019	ZNF626	7.441482719571789	5.211049346415349	13.03085389703313	0.0006106790464617321	0.05349313570448441
Ventral Midbrain Neuron NT-VGLUT	Velasco, 2019	CHD4	4.703229284094807	7.904726874704782	13.0078729493925	0.0006169032124426873	0.05352369776526553
Ventral Midbrain Neuron NT-VGLUT	Velasco, 2019	GRIP1	-7.541725429466276	6.706661486423508	12.98433375779094	0.0006233469944167129	0.05357255772770051
Ventral Midbrain Neuron NT-VGLUT	Velasco, 2019	WDR43	6.17665281539193	5.556253298596904	12.81973213666656	0.0006704077285061589	0.05685591423331679
Ventral Midbrain Neuron NT-VGLUT	Velasco, 2019	SET	5.406178893480928	9.225162282546215	12.80411242956028	0.0006750614572758644	0.05685591423331679
Ventral Midbrain Neuron NT-VGLUT	Velasco, 2019	HIGD2A	6.027442299873996	7.474965923133478	12.78675009050223	0.000680273836600607	0.05685591423331679
Ventral Midbrain Neuron NT-VGLUT	Velasco, 2019	WDR3	7.058921173887257	4.840916756867479	12.68130267905166	0.0007128426072003978	0.05853520152452662
Ventral Midbrain Neuron NT-VGLUT	Velasco, 2019	BCL11A	-16.32262830208036	5.39241795076849	12.74664705370319	0.0007132170547993913	0.05853520152452662
Ventral Midbrain Neuron NT-VGLUT	Velasco, 2019	TMEFF1	11.25749837201692	5.83802320955347	12.65011839631019	0.0007227818952740542	0.05879056308880923
Ventral Midbrain Neuron NT-VGLUT	Velasco, 2019	FAM184B	10.59705652749429	4.399949931156086	12.61561630804067	0.0007339468223311106	0.05917040311005679
Ventral Midbrain Neuron NT-VGLUT	Velasco, 2019	RPS3	4.934099635308881	11.23423394783198	12.52517988052461	0.0007640718965827413	0.06105872787604186
Ventral Midbrain Neuron NT-VGLUT	Velasco, 2019	ZMAT4	-9.785677535173539	4.833201885542607	12.48181949676841	0.0007789690930129496	0.06170789945519974
Ventral Midbrain Neuron NT-VGLUT	Velasco, 2019	ZNF503	8.49171243554021	5.598952805749435	12.45956634882825	0.000794006074111663	0.06196817296779007
Ventral Midbrain Neuron NT-VGLUT	Velasco, 2019	NR2F1	10.22643709915722	8.25034814371332	12.43369038887251	0.0007958590820232095	0.06196817296779007
Ventral Midbrain Neuron NT-VGLUT	Velasco, 2019	GRIK4	-15.13637552429914	4.034438090240131	12.62812460679885	0.0008132487452620137	0.06278555990963512
Ventral Midbrain Neuron NT-VGLUT	Velasco, 2019	PTPN11	6.663155836772622	5.613888015830372	12.27968295339901	0.0008525122049819346	0.0652637494738271
Ventral Midbrain Neuron NT-VGLUT	Velasco, 2019	MEIS2	8.485431995960269	7.364530863311324	12.23100927699044	0.0008712776011430379	0.06614449122010896
Ventral Midbrain Neuron NT-VGLUT	Velasco, 2019	CACNA1D	-14.13879724889983	5.105596003934082	12.30894055688338	0.000882707766828529	0.06645841120502395
Ventral Midbrain Neuron NT-VGLUT	Velasco, 2019	IQCJ-SCHIP1	-10.34516026617209	6.921408247207218	12.27464573901595	0.0009255595490217244	0.06855160562266593
Ventral Midbrain Neuron NT-VGLUT	Velasco, 2019	PPP2CB	5.424073068850137	6.902234932786564	12.11381938242788	0.0009182432538301104	0.06855160562266593
Ventral Midbrain Neuron NT-VGLUT	Velasco, 2019	PIK3R1	7.238857798271312	6.224200987492647	12.07530510436997	0.0009342476255147236	0.06863706345515429
Ventral Midbrain Neuron NT-VGLUT	Velasco, 2019	CLIC1	9.402060625297567	7.694257950952853	11.98753360518928	0.000971814899271102	0.07057097478674221
Ventral Midbrain Neuron NT-VGLUT	Velasco, 2019	PAK2	5.460466849314751	7.471043390543941	11.96590321074914	0.0009813122860554647	0.07057097478674221
Ventral Midbrain Neuron NT-VGLUT	Velasco, 2019	UBA6-AS1	-7.500826960851574	5.450424489769472	12.05193152039352	0.000988801526515048	0.07057097478674221
Ventral Midbrain Neuron NT-VGLUT	Velasco, 2019	PSMA7	4.34799176950088	9.493202226460879	11.93949676645753	0.0009930378584956808	0.07057097478674221
Ventral Midbrain Neuron NT-VGLUT	Velasco, 2019	COL5A2	-18.22176798695131	3.297503956930234	11.9519637159285	0.00100486235509552	0.07057097478674221
Ventral Midbrain Neuron NT-VGLUT	Velasco, 2019	GSPT1	5.05322704613035	6.680599839641621	11.90836306466911	0.001007050134168659	0.07057097478674221
Ventral Midbrain Neuron NT-VGLUT	Velasco, 2019	NDRG2	-8.251079775251712	4.757857571840508	11.88401828095279	0.001018150272155877	0.07080419068198507
Ventral Midbrain Neuron NT-VGLUT	Velasco, 2019	ARHGAP24	-12.54131313823444	5.265432304430347	11.78217509456145	0.001065985616470828	0.07349834544934053
Ventral Midbrain Neuron NT-VGLUT	Velasco, 2019	TUBGCP2	4.930746594879633	5.781566301428128	11.76758574934906	0.001073027436307606	0.07349834544934053
Ventral Midbrain Neuron NT-VGLUT	Velasco, 2019	SLC38A1	5.331616783133619	7.212548221465559	11.71137631994209	0.001100614008512187	0.07482532550407478
Ventral Midbrain Neuron NT-VGLUT	Velasco, 2019	FAM8A1	7.000219232444088	5.069696063226455	11.66215351284258	0.001125378186676989	0.0757325843598324
Ventral Midbrain Neuron NT-VGLUT	Velasco, 2019	ZNF445	6.913153562383203	5.477426114361947	11.65194725103185	0.001130585233033722	0.0757325843598324
Ventral Midbrain Neuron NT-VGLUT	Velasco, 2019	KIF2A	6.585038654295311	7.091853668634549	11.59126578513132	0.001162066277689203	0.07727316634853024
Ventral Midbrain Neuron NT-VGLUT	Velasco, 2019	NETO1	-12.12199280063589	4.353043774591039	11.53244280452462	0.001213250388051931	0.07951590672772012
Ventral Midbrain Neuron NT-VGLUT	Velasco, 2019	SMCR5	9.80091694765663	4.218770458112794	11.52904555465988	0.00120501766482813	0.07951590672772012
Ventral Midbrain Neuron NT-VGLUT	Velasco, 2019	COX4I1	3.832371727905355	10.11811793648507	11.47904824105347	0.001222712586472689	0.07956365473404424
Ventral Midbrain Neuron NT-VGLUT	Velasco, 2019	KCNB2	-8.395632479837364	6.315272152423902	11.43901715434976	0.001245136832702343	0.0798816658163264
Ventral Midbrain Neuron NT-VGLUT	Velasco, 2019	NDUFA13	8.847933575777798	8.264419199369177	11.44769380531969	0.001240240323136586	0.0798816658163264
Ventral Midbrain Neuron NT-VGLUT	Velasco, 2019	CSRP1	-8.35746714299569	4.984002269289136	11.36618624849641	0.001287040194632227	0.08199256065104606
Ventral Midbrain Neuron NT-VGLUT	Velasco, 2019	CEP250	6.877309586408418	4.74981766449422	11.35027342417313	0.001317331362495024	0.08332611922009754
Ventral Midbrain Neuron NT-VGLUT	Velasco, 2019	MTAP	9.369965258403612	4.341063359335828	11.30021319028819	0.001326266442032288	0.08332611922009754
Ventral Midbrain Neuron NT-VGLUT	Velasco, 2019	PEG3	14.98921079424906	6.508693552210282	11.7233855867384	0.001336001223661112	0.08336281607912828
Ventral Midbrain Neuron NT-VGLUT	Velasco, 2019	RPS16	4.576171302881735	10.56052490776598	11.24773340779558	0.00135835857702094	0.08418126963714802
Ventral Midbrain Neuron NT-VGLUT	Velasco, 2019	SIKE1	5.914248043392999	6.245451645848424	11.22712353588132	0.001371182154306397	0.08440182044413023
Ventral Midbrain Neuron NT-VGLUT	Velasco, 2019	RERG	-13.31634706471657	4.17714925985288	11.20382424241136	0.001443892063069905	0.08788619725000803
Ventral Midbrain Neuron NT-VGLUT	Velasco, 2019	PDE3A	-17.38557236807244	4.676050559845219	11.37790500460441	0.001450597375650998	0.08788619725000803
Ventral Midbrain Neuron NT-VGLUT	Velasco, 2019	ARCN1	5.503033643713154	5.990408151792226	11.07916133450241	0.001467029892405061	0.08788619725000803
Ventral Midbrain Neuron NT-VGLUT	Velasco, 2019	MDM2	7.018443984727278	4.942685289667447	11.07639199696249	0.001468888991144547	0.08788619725000803
Ventral Midbrain Neuron NT-VGLUT	Velasco, 2019	ANKRD13B	8.512818153846377	4.48421645415487	11.97777692000144	0.001476025047118686	0.08788619725000803
Ventral Midbrain Neuron NT-VGLUT	Velasco, 2019	MEST	-6.489252511012684	8.188131300109982	11.03214866666464	0.001498925533652977	0.08867020526999105
Ventral Midbrain Neuron NT-VGLUT	Velasco, 2019	LHFPL3	-14.61379523342161	5.370387431215149	11.34308886998794	0.001509221319841051	0.08870326595969014
Ventral Midbrain Neuron NT-VGLUT	Velasco, 2019	PELO	7.551327751174381	5.048669873880984	11.00161309745651	0.001531471126784184	0.08874523043457945
Ventral Midbrain Neuron NT-VGLUT	Velasco, 2019	UVRAG	6.818634047068103	5.634247027172313	10.97431082509561	0.001539159869227613	0.08874523043457945
Ventral Midbrain Neuron NT-VGLUT	Velasco, 2019	HIGD1A	6.161577055397405	7.025666075069707	10.99423006298448	0.001525177640209764	0.08874523043457945
Ventral Midbrain Neuron NT-VGLUT	Velasco, 2019	GUCY1A2	8.691308435357225	5.467636231038104	10.91121130107266	0.001584341156936535	0.090775773205609
Ventral Midbrain Neuron NT-VGLUT	Velasco, 2019	GALNT10	-12.35139104555385	3.842226461982588	10.87458859163747	0.001611196328533813	0.09173749095589395
Ventral Midbrain Neuron NT-VGLUT	Velasco, 2019	PLEKHO1	5.901401445542679	6.324348695800075	10.8286235611941	0.001645575349482736	0.09192918241091627
Ventral Midbrain Neuron NT-VGLUT	Velasco, 2019	MYEF2	5.231739770233606	7.002666500757653	10.8168381476556	0.001654512723740998	0.09192918241091627
Ventral Midbrain Neuron NT-VGLUT	Velasco, 2019	CNTNAP2	-7.407804831808297	8.131951578531266	10.81656025274966	0.001654724072888605	0.09192918241091627
Ventral Midbrain Neuron NT-VGLUT	Velasco, 2019	CEBPD	-15.86297780832813	4.104230162173185	11.02784583593776	0.001654927103775002	0.09192918241091627
Ventral Midbrain Neuron NT-VGLUT	Velasco, 2019	RNF138	-9.113715095834051	5.16873882162481	10.86042661493702	0.00168619656716677	0.09309848925387437
Ventral Midbrain Neuron NT-VGLUT	Velasco, 2019	KIAA0232	6.165656866345993	6.280679595851573	10.75141292736333	0.001705056329276483	0.09357266963679979
Ventral Midbrain Neuron NT-VGLUT	Velasco, 2019	ARHGEF3	-12.41617529106651	3.848639616365559	10.87125250453499	0.001723005007861633	0.09399147078814056
Ventral Midbrain Neuron NT-VGLUT	Velasco, 2019	SNRPD3	5.204308787095373	6.918858660929718	10.70136861319134	0.001744803040961666	0.09461402204262366
Ventral Midbrain Neuron NT-VGLUT	Velasco, 2019	NAA38	6.067963441299794	7.777808559487364	10.65690468075492	0.001780928373506942	0.0960015235659659
Ventral Midbrain Neuron NT-VGLUT	Velasco, 2019	CDK6	-13.28317983687775	4.30029621063168	10.59432901763109	0.001833095534142194	0.09823235480020814
Ventral Midbrain Neuron NT-VGLUT	Velasco, 2019	FUCA2	6.73615584993248	5.145081519703939	10.54884766620571	0.001872010407306354	0.09973108076351393
Ventral Midbrain Neuron NT-VGLUT	Velasco, 2019	ZNF664	5.724638100794027	5.477007726239134	10.54698379442096	0.001886775156270819	0.09993326554434394
Ventral Midbrain Neuron NT-VGLUT	Velasco, 2019	MTDH	4.80919835747626	7.778450893000114	10.51588263705605	0.001900754072894614	0.1000917318154331
Ventral Midbrain Neuron NT-VGLUT	Velasco, 2019	RPL29	4.435834727500694	10.98987658515091	10.46652195576837	0.001944657666630937	0.1018151226609646
Ventral Midbrain Neuron NT-VGLUT	Velasco, 2019	ARPC4	5.88524958406841	6.275677898674462	10.39358701996805	0.002011475598140155	0.1030767345266862
Ventral Midbrain Neuron NT-VGLUT	Velasco, 2019	VAT1L	-10.0490009894433	5.942428914425769	10.39086733635588	0.002014013034659731	0.1030767345266862
Ventral Midbrain Neuron NT-VGLUT	Velasco, 2019	CCDC25	4.642690342135841	6.437462788716873	10.42513369498386	0.001982285444487412	0.1030767345266862
Ventral Midbrain Neuron NT-VGLUT	Velasco, 2019	BORCS7	7.49381206802729	6.035093224403178	10.52937127239912	0.001992864067056007	0.1030767345266862
Ventral Midbrain Neuron NT-VGLUT	Velasco, 2019	SHD	-10.54733588815688	5.133731226759074	10.36125622352039	0.002041857042289274	0.1039179757276832
Ventral Midbrain Neuron NT-VGLUT	Velasco, 2019	ZNF713	10.70120300069002	4.193818734615066	10.30079813171394	0.002114136344788619	0.1069987894501351
Ventral Midbrain Neuron NT-VGLUT	Velasco, 2019	BCL11B	-16.39778044744542	4.712164926844279	10.35026340177117	0.002127582819749721	0.1070844170603313
Ventral Midbrain Neuron NT-VGLUT	Velasco, 2019	TENM4	-7.707028005300901	5.735787006284562	10.24863282906374	0.002151483211462757	0.107692373936405
Ventral Midbrain Neuron NT-VGLUT	Velasco, 2019	ATF3	8.77404435970768	4.765577418135825	10.20782912912729	0.002192702039027733	0.1089883164355917
Ventral Midbrain Neuron NT-VGLUT	Velasco, 2019	GTF2I	5.748952507864241	8.168830555746469	10.19941794274468	0.002201300792991095	0.1089883164355917
Ventral Midbrain Neuron NT-VGLUT	Velasco, 2019	ADARB2	-10.06220434103915	5.751636385171967	10.16829063032751	0.002263484089321955	0.1114612975876919
Ventral Midbrain Neuron NT-VGLUT	Velasco, 2019	TBCD	-6.746316951600472	5.219258372181365	10.10805245110275	0.002297004073130746	0.11250380164635
Ventral Midbrain Neuron NT-VGLUT	Velasco, 2019	SLC16A9	-7.755846859335472	5.316157186019893	10.08045416607049	0.002326759230580408	0.11335174647373
Ventral Midbrain Neuron NT-VGLUT	Velasco, 2019	DST	5.255077353165373	8.043745475859374	10.04600491664636	0.002364466432772282	0.1145760063965717
Ventral Midbrain Neuron NT-VGLUT	Velasco, 2019	NEAT1	7.259673309586869	7.561861998290292	10.00121211870198	0.002414451946588921	0.1160840425782936
Ventral Midbrain Neuron NT-VGLUT	Velasco, 2019	CALM2	5.654682637837959	11.3753213145175	9.990793089946775	0.002426236231556957	0.1160840425782936
Ventral Midbrain Neuron NT-VGLUT	Velasco, 2019	CADPS2	-12.58710461489551	4.593073594469177	9.984120478480989	0.002433814723650282	0.1160840425782936
Ventral Midbrain Neuron NT-VGLUT	Velasco, 2019	MXRA7	8.3604104592334	6.347946960728401	9.943786961585719	0.002480153375541712	0.1176781106832552
Ventral Midbrain Neuron NT-VGLUT	Velasco, 2019	TRPM4	-12.69370044062008	4.010989233425283	9.972304226816139	0.002531646022989327	0.1194989392198589
Ventral Midbrain Neuron NT-VGLUT	Velasco, 2019	PARD3B	-12.6306688091523	4.372578074643902	10.0395470271481	0.002554704696148262	0.1199657720717045
Ventral Midbrain Neuron NT-VGLUT	Velasco, 2019	THAP9-AS1	6.225926479760028	5.677331219738203	9.871869048506353	0.002581214180097255	0.1200669798148003
Ventral Midbrain Neuron NT-VGLUT	Velasco, 2019	PLAGL1	-9.42052806333785	4.363098049659773	9.846729598244572	0.002595477831259524	0.1200669798148003
Ventral Midbrain Neuron NT-VGLUT	Velasco, 2019	SUCO	5.215116613224732	6.574563047413291	9.84583971927179	0.002596560734310867	0.1200669798148003
Ventral Midbrain Neuron NT-VGLUT	Velasco, 2019	CHML	8.86005662484996	5.28382711567387	9.83517240111218	0.00260957870508567	0.1200669798148003
Ventral Midbrain Neuron NT-VGLUT	Velasco, 2019	SERPINI1	-8.656009502266157	5.599841282731123	9.752249879255299	0.002713128423753108	0.123625700191459
Ventral Midbrain Neuron NT-VGLUT	Velasco, 2019	SYT7	6.682559066130081	5.748677386870038	9.751514367887635	0.002714065865893721	0.123625700191459
Ventral Midbrain Neuron NT-VGLUT	Velasco, 2019	SAMD1	7.327271937542408	5.49562353380723	9.706714948751362	0.002771807614281523	0.1256276983388293
Ventral Midbrain Neuron NT-VGLUT	Velasco, 2019	RBM28	6.768974342475566	5.070009069649403	9.64203874380598	0.002857442537221113	0.1288678292776452
Ventral Midbrain Neuron NT-VGLUT	Velasco, 2019	SCAF11	4.888058655576045	6.583797719890603	9.599812588658766	0.002914840389547074	0.1289038638289993
Ventral Midbrain Neuron NT-VGLUT	Velasco, 2019	THSD4	-17.66195787324723	3.681718698462265	9.808518130180923	0.002914735437181037	0.1289038638289993
Ventral Midbrain Neuron NT-VGLUT	Velasco, 2019	MYOM2	-9.932899351539156	4.236908844516559	9.641257845023354	0.002893700652737522	0.1289038638289993
Ventral Midbrain Neuron NT-VGLUT	Velasco, 2019	NRG3	-8.677824295470145	8.26985172156139	9.609889526552971	0.002901034266311043	0.1289038638289993
Ventral Midbrain Neuron NT-VGLUT	Velasco, 2019	RPL30	5.29582341405828	11.01076472231309	9.535721113572139	0.003004272913687761	0.1322170349936981
Ventral Midbrain Neuron NT-VGLUT	Velasco, 2019	MED17	5.389601243423163	5.209041735700153	9.508858389009305	0.003042605514150926	0.1328868124092044
Ventral Midbrain Neuron NT-VGLUT	Velasco, 2019	ANK1	-9.558269019903259	4.692831423745734	9.504643993048946	0.003048665619486687	0.1328868124092044
Ventral Midbrain Neuron NT-VGLUT	Velasco, 2019	CEBPZ	5.175815762099212	6.664784036269474	9.488585775400782	0.003071872465478088	0.1332607531452637
Ventral Midbrain Neuron NT-VGLUT	Velasco, 2019	YWHAZ	4.14558458780615	8.85777640098835	9.379417183792409	0.003234616100653043	0.1347090525197651
Ventral Midbrain Neuron NT-VGLUT	Velasco, 2019	HELLS	9.039675461890454	4.321109998643363	9.417931100042427	0.003176195798026854	0.1347090525197651
Ventral Midbrain Neuron NT-VGLUT	Velasco, 2019	IFNAR1	5.486722209594785	5.62248345082938	9.391169298252832	0.003216671585862895	0.1347090525197651
Ventral Midbrain Neuron NT-VGLUT	Velasco, 2019	RABEP1	4.756975742934548	6.725228418373957	9.3769865267249	0.003238340560025089	0.1347090525197651
Ventral Midbrain Neuron NT-VGLUT	Velasco, 2019	C19orf25	4.638368395047101	5.887063121367962	9.404592214372835	0.003196303161487791	0.1347090525197651
Ventral Midbrain Neuron NT-VGLUT	Velasco, 2019	KCNJ6	-8.844218077963355	5.389834995623797	9.451792079734853	0.003125744629792206	0.1347090525197651
Ventral Midbrain Neuron NT-VGLUT	Velasco, 2019	CSMD2	-10.28676069217799	5.201169735890463	9.435021325712226	0.003188061289617545	0.1347090525197651
Ventral Midbrain Neuron NT-VGLUT	Velasco, 2019	ASPHD1	5.610110033444586	6.143821240332707	9.417262190344365	0.003177200972510192	0.1347090525197651
Ventral Midbrain Neuron NT-VGLUT	Velasco, 2019	RPS15A	4.945985585514308	11.32213324176408	9.404844507491934	0.003195921616360212	0.1347090525197651
Ventral Midbrain Neuron NT-VGLUT	Velasco, 2019	LMCD1-AS1	-11.54667334128227	4.212852726566211	9.594083716479139	0.003273200737581789	0.1355402669062277
Ventral Midbrain Neuron NT-VGLUT	Velasco, 2019	ISY1	6.268205802623582	4.483471004353002	9.313822256188146	0.003355771671003148	0.1382228443520065
Ventral Midbrain Neuron NT-VGLUT	Velasco, 2019	TIAM2	-7.79610497806095	4.987658924815946	9.283657121124207	0.003384793573193135	0.1382228443520065
Ventral Midbrain Neuron NT-VGLUT	Velasco, 2019	SLC35F4	-13.02445498848357	4.172079516276083	9.342997793999132	0.003392583485342636	0.1382228443520065
Ventral Midbrain Neuron NT-VGLUT	Velasco, 2019	ZNF480	7.833338953628803	4.293800704732796	9.275031826631045	0.003398673670126177	0.1382228443520065
Ventral Midbrain Neuron NT-VGLUT	Velasco, 2019	EZH1	5.725955422041163	4.728135594785578	9.233101672122908	0.003467002184504976	0.1393362168575527
Ventral Midbrain Neuron NT-VGLUT	Velasco, 2019	CSMD3	-11.63109608570889	6.995956979873677	9.223364769549644	0.003483073850043701	0.1393362168575527
Ventral Midbrain Neuron NT-VGLUT	Velasco, 2019	SLC25A25	-7.793099091670434	4.656782874501693	9.221383969976726	0.003486352872693441	0.1393362168575527
Ventral Midbrain Neuron NT-VGLUT	Velasco, 2019	STX16	5.15337955083859	5.305879039023135	9.22085496380237	0.003487229137598466	0.1393362168575527
Ventral Midbrain Neuron NT-VGLUT	Velasco, 2019	RALBP1	4.54854385344781	6.553797035259059	9.185997644944562	0.003545478807114337	0.1395420939726413
Ventral Midbrain Neuron NT-VGLUT	Velasco, 2019	PRKG1	-13.55829190289047	5.928146414135362	9.244088797307182	0.003553651569885048	0.1395420939726413
Ventral Midbrain Neuron NT-VGLUT	Velasco, 2019	PDE10A	-6.478811889854088	6.646662603045052	9.201385596589194	0.00351963969024624	0.1395420939726413
Ventral Midbrain Neuron NT-VGLUT	Velasco, 2019	TERF2	6.17440437028479	5.126718373325223	9.191555472329808	0.003536123406018807	0.1395420939726413
Ventral Midbrain Neuron NT-VGLUT	Velasco, 2019	TM9SF3	4.629708277169425	6.519801040937713	9.152462552883277	0.003602480081346282	0.1402764876173426
Ventral Midbrain Neuron NT-VGLUT	Velasco, 2019	PUSL1	8.54115449674653	4.538885874078634	9.152071630793522	0.003603150175901006	0.1402764876173426
Ventral Midbrain Neuron NT-VGLUT	Velasco, 2019	HILPDA	5.980705857819355	5.804940281866211	9.142328701702395	0.003619893097337101	0.1403286217733659
Ventral Midbrain Neuron NT-VGLUT	Velasco, 2019	G3BP2	5.018252257476669	7.566234787601728	9.055273668545636	0.003773157282169824	0.1408748477072422
Ventral Midbrain Neuron NT-VGLUT	Velasco, 2019	PDCD6	4.779264549994759	6.988072905214133	9.06281700423672	0.00375961212162758	0.1408748477072422
Ventral Midbrain Neuron NT-VGLUT	Velasco, 2019	RAB12	8.66723645475537	4.493592747958772	9.086659817762477	0.003758618850871111	0.1408748477072422
Ventral Midbrain Neuron NT-VGLUT	Velasco, 2019	ZNF511	6.93676897900504	4.993140999982356	9.069696807918334	0.003747302792554193	0.1408748477072422
Ventral Midbrain Neuron NT-VGLUT	Velasco, 2019	CHST8	-7.855482064236969	5.33264271702446	9.097786818616113	0.003697480133680764	0.1408748477072422
Ventral Midbrain Neuron NT-VGLUT	Velasco, 2019	C5orf51	6.161484351064961	4.645408453785899	9.098575377144737	0.003696091527136689	0.1408748477072422
Ventral Midbrain Neuron NT-VGLUT	Velasco, 2019	MYO1D	-8.401268383711647	4.776593023613064	9.164324019839086	0.003689379338871216	0.1408748477072422
Ventral Midbrain Neuron NT-VGLUT	Velasco, 2019	PAFAH1B1	4.270547780861265	7.746040125749317	9.125051687652237	0.00364978355805693	0.1408748477072422
Ventral Midbrain Neuron NT-VGLUT	Velasco, 2019	RNASEK	8.050471278051953	5.999519937042234	9.138165730057342	0.003735065405655361	0.1408748477072422
Ventral Midbrain Neuron NT-VGLUT	Velasco, 2019	NAALADL2	-10.0788514671706	4.11818463924056	9.17997134140871	0.003851010041841615	0.1431946999231719
Ventral Midbrain Neuron NT-VGLUT	Velasco, 2019	TAX1BP1	3.617640127535242	7.4679262418098	8.996751743718107	0.003879992669243074	0.1433163456740578
Ventral Midbrain Neuron NT-VGLUT	Velasco, 2019	CNTN5	-13.96637164610136	5.478759306056884	9.081678996576732	0.003885745047364684	0.1433163456740578
Ventral Midbrain Neuron NT-VGLUT	Velasco, 2019	ZHX1	5.667482085489509	5.616031835093512	8.96992295982919	0.003930024144228852	0.1437852206984933
Ventral Midbrain Neuron NT-VGLUT	Velasco, 2019	POU6F2	-9.113515822069964	5.787826120467909	8.977188419284937	0.003916408888890288	0.1437852206984933
Ventral Midbrain Neuron NT-VGLUT	Velasco, 2019	DDX46	5.376293031357813	6.93917052523616	8.932626645269883	0.004000700474278476	0.1457855252827077
Ventral Midbrain Neuron NT-VGLUT	Velasco, 2019	EGLN3	10.34473815694087	5.003136631680576	8.911320649962295	0.004041671158323259	0.1466917300889438
Ventral Midbrain Neuron NT-VGLUT	Velasco, 2019	PSMD5	7.107414900525469	4.782591677339536	8.883373411853578	0.004096079732039364	0.1480763264872978
Ventral Midbrain Neuron NT-VGLUT	Velasco, 2019	KDELR2	4.513360543828726	7.500539170025294	8.875102580198227	0.004112328276760301	0.1480763264872978
Ventral Midbrain Neuron NT-VGLUT	Velasco, 2019	RP9	5.464871765087085	5.81116520213337	8.860593678405618	0.004140995107381083	0.1482291222317682
Ventral Midbrain Neuron NT-VGLUT	Velasco, 2019	VEGFA	7.981806572419473	5.571905971011224	8.846325648109792	0.004169390116019282	0.1482291222317682
Ventral Midbrain Neuron NT-VGLUT	Velasco, 2019	GFOD1	-7.165417951740354	4.73982784616665	8.84131794895975	0.004179404275317661	0.1482291222317682
Ventral Midbrain Neuron NT-VGLUT	Velasco, 2019	ACBD3	5.728430430508643	6.2887591507201	8.840193773011977	0.004181655808294667	0.1482291222317682
Ventral Midbrain Neuron NT-VGLUT	Velasco, 2019	SLC44A2	-7.21934648899485	5.516886996318731	8.81924822537053	0.004223839253954182	0.1490011928711145
Ventral Midbrain Neuron NT-VGLUT	Velasco, 2019	ZRANB1	6.144033603405182	5.599984726108306	8.805023997905709	0.004252740101036672	0.1490011928711145
Ventral Midbrain Neuron NT-VGLUT	Velasco, 2019	LIMD2	5.992348467344908	6.262507972163029	8.79860621510838	0.004265847496884485	0.1490011928711145
Ventral Midbrain Neuron NT-VGLUT	Velasco, 2019	KCNQ1OT1	6.059934546317742	8.590980621828974	8.790509709469097	0.004282443815628994	0.1490011928711145
Ventral Midbrain Neuron NT-VGLUT	Velasco, 2019	LRRC3B	-11.95709018755317	4.227171806686676	8.787780534095473	0.004288053338499884	0.1490011928711145
Ventral Midbrain Neuron NT-VGLUT	Velasco, 2019	NUP62	5.477476378942375	5.23211875730293	8.78121907635919	0.004301571210219882	0.1490011928711145
Ventral Midbrain Neuron NT-VGLUT	Velasco, 2019	TMCC3	-12.14769369151764	3.801681378206581	8.752821227351257	0.004406323097288687	0.1514777487407545
Ventral Midbrain Neuron NT-VGLUT	Velasco, 2019	ADAM12	-8.984442218757668	4.722563419252736	8.759778573098437	0.004391692869818088	0.1514777487407545
Ventral Midbrain Neuron NT-VGLUT	Velasco, 2019	METTL16	6.585939659866885	4.787682160961656	8.705718085980786	0.004460368694501618	0.152759243634999
Ventral Midbrain Neuron NT-VGLUT	Velasco, 2019	SYNJ2BP	5.93731807615096	5.7439645884919	8.688959572429837	0.00451932510662399	0.1532340170771153
Ventral Midbrain Neuron NT-VGLUT	Velasco, 2019	TMPO	5.489388971837283	5.917283138595088	8.677181715317632	0.00452197620816311	0.1532340170771153
Ventral Midbrain Neuron NT-VGLUT	Velasco, 2019	GRM1	-15.40771924256082	3.986869077157121	8.754098392850212	0.004533605797457107	0.1532340170771153
Ventral Midbrain Neuron NT-VGLUT	Velasco, 2019	STK32B	-14.04420219954432	4.159390814212672	8.76398096748783	0.004541513129618127	0.1532340170771153
Ventral Midbrain Neuron NT-VGLUT	Velasco, 2019	SLIT2	-9.496869469841876	7.145536673894332	8.602905302508772	0.004686548658392288	0.1575441264869142
Ventral Midbrain Neuron NT-VGLUT	Velasco, 2019	SLC35A3	7.405137811731737	4.587124555632588	8.585480548931471	0.004749635935908455	0.1579533672274231
Ventral Midbrain Neuron NT-VGLUT	Velasco, 2019	BDNF-AS	-7.444847208175289	4.103335963862687	8.56933006461068	0.004762988525489562	0.1579533672274231
Ventral Midbrain Neuron NT-VGLUT	Velasco, 2019	RAB11FIP1	10.13390668446873	4.298551584653919	8.563638365807096	0.004776075626447275	0.1579533672274231
Ventral Midbrain Neuron NT-VGLUT	Velasco, 2019	RPL18A	4.398940351596853	11.29560917139402	8.562151040540359	0.00477950168549462	0.1579533672274231
Ventral Midbrain Neuron NT-VGLUT	Velasco, 2019	TRERF1	-9.813941520680968	4.597598168414108	8.614827688044288	0.004785414857823136	0.1579533672274231
Ventral Midbrain Neuron NT-VGLUT	Velasco, 2019	CBX4	5.996459876768236	5.45906163511058	8.528682934474066	0.004857280422332824	0.1597466593770831
Ventral Midbrain Neuron NT-VGLUT	Velasco, 2019	GRIK1	-12.45943556904482	5.648448618334576	8.55599275393495	0.00492155503588364	0.1611035550831778
Ventral Midbrain Neuron NT-VGLUT	Velasco, 2019	KMT2B	7.616974788063109	4.684679869023405	8.550739543295204	0.004933906901010605	0.1611035550831778
Ventral Midbrain Neuron NT-VGLUT	Velasco, 2019	RHOQ	6.989936149449052	5.570202501445475	8.48839037582555	0.004952682108830922	0.1611390500408918
Ventral Midbrain Neuron NT-VGLUT	Velasco, 2019	DCBLD2	6.949915615977576	6.140326178188216	8.479675437409865	0.00497357378922137	0.1612429082555398
Ventral Midbrain Neuron NT-VGLUT	Velasco, 2019	NACA	4.471762817386168	10.72104496444089	8.436633374014411	0.005078118504402667	0.1634787827030351
Ventral Midbrain Neuron NT-VGLUT	Velasco, 2019	CLN5	6.305779577105725	5.009852251075722	8.436506600861541	0.005078429802959269	0.1634787827030351
Ventral Midbrain Neuron NT-VGLUT	Velasco, 2019	PLCXD3	-8.894709506340808	4.551175525184915	8.424260474011568	0.005108595348842875	0.1638707874223894
Ventral Midbrain Neuron NT-VGLUT	Velasco, 2019	ST6GALNAC5	-7.642631109890545	6.045359227620269	8.40918249991264	0.005145994707901379	0.1642020018376621
Ventral Midbrain Neuron NT-VGLUT	Velasco, 2019	RBM14	6.079809252297388	5.007818455999984	8.415532194821251	0.005154969541775122	0.1642020018376621
Ventral Midbrain Neuron NT-VGLUT	Velasco, 2019	RPL7L1	4.058537261087	6.884727638979626	8.39723610153734	0.005175830265861769	0.164292033874567
Ventral Midbrain Neuron NT-VGLUT	Velasco, 2019	SUPT16H	4.544177673604544	7.012953216303286	8.383370026965006	0.005210687656993768	0.1648241824833792
Ventral Midbrain Neuron NT-VGLUT	Velasco, 2019	DYNC1LI1	4.238551789806693	7.40236839813018	8.340421634098428	0.005320224302103785	0.1676136250540348
Ventral Midbrain Neuron NT-VGLUT	Velasco, 2019	TMEM14B	4.028952794383019	7.823152592469783	8.332272918332345	0.005341278067454327	0.1676136250540348
Ventral Midbrain Neuron NT-VGLUT	Velasco, 2019	SLC24A3	-8.26985040614664	4.719873998799815	8.379828759560956	0.005354068593932396	0.1676136250540348
Ventral Midbrain Neuron NT-VGLUT	Velasco, 2019	CRTAC1	-12.92142092377333	4.224007899610654	8.433332256538062	0.005378401558036405	0.1677987609373687
Ventral Midbrain Neuron NT-VGLUT	Velasco, 2019	AGAP3	5.433662862845406	5.530096539713499	8.299249216652559	0.00542749968460569	0.1687526352449073
Ventral Midbrain Neuron NT-VGLUT	Velasco, 2019	ATP1A1	-4.527980415875128	6.277774728979794	8.290876690706506	0.005449590608039833	0.1688631647593295
Ventral Midbrain Neuron NT-VGLUT	Velasco, 2019	RPL32	3.945138138495827	11.74367649309663	8.27202129823277	0.005499686591099861	0.1695925390618195
Ventral Midbrain Neuron NT-VGLUT	Velasco, 2019	SPIDR	-5.815412611530072	5.200265313233477	8.265085823462234	0.005518234407184099	0.1695925390618195
Ventral Midbrain Neuron NT-VGLUT	Velasco, 2019	LRRFIP1	4.977572483101592	6.242164254585765	8.25841224738117	0.005536143758127512	0.1695925390618195
Ventral Midbrain Neuron NT-VGLUT	Velasco, 2019	SH3BGRL2	-6.890134188552283	4.884862393668666	8.254157580816118	0.00554759348412977	0.1695925390618195
Ventral Midbrain Neuron NT-VGLUT	Velasco, 2019	RILPL1	7.073086974310762	4.723041520932465	8.2190066415081	0.005643143669002538	0.1696667948007034
Ventral Midbrain Neuron NT-VGLUT	Velasco, 2019	SMARCA5	4.982263140639934	7.28747743704536	8.226977806068058	0.005621325488895198	0.1696667948007034
Ventral Midbrain Neuron NT-VGLUT	Velasco, 2019	CLU	8.011321305801937	7.984722085940966	8.222760186735318	0.005632858652030451	0.1696667948007034
Ventral Midbrain Neuron NT-VGLUT	Velasco, 2019	RRP1B	5.593781685851657	5.454249191314576	8.235031309355488	0.005599371773328835	0.1696667948007034
Ventral Midbrain Neuron NT-VGLUT	Velasco, 2019	CCDC6	6.004136990355102	5.484872524323201	8.228806047423173	0.005616333824664591	0.1696667948007034
Ventral Midbrain Neuron NT-VGLUT	Velasco, 2019	LSM12	5.697717679715141	5.470015283912256	8.224402033503909	0.005681585917709827	0.1701893825483951
Ventral Midbrain Neuron NT-VGLUT	Velasco, 2019	CTTNBP2NL	5.153562793022939	5.911086511216674	8.19914745672958	0.005697888219238256	0.1701893825483951
Ventral Midbrain Neuron NT-VGLUT	Velasco, 2019	ENO4	-12.54938835043348	3.43838936054631	8.340313614634779	0.005736124133435102	0.1707715387437705
Ventral Midbrain Neuron NT-VGLUT	Velasco, 2019	HMGXB3	5.891305656696333	5.248514302847874	8.167826103737564	0.005785364862106052	0.1716764621947431
Ventral Midbrain Neuron NT-VGLUT	Velasco, 2019	THAP5	7.459328767775547	5.260650964934098	8.159209970432702	0.00580967492369006	0.1716832592576432
Ventral Midbrain Neuron NT-VGLUT	Velasco, 2019	CNTN4	-8.70485327770341	6.317674040844303	8.15440266766077	0.00582328508349196	0.1716832592576432
Ventral Midbrain Neuron NT-VGLUT	Velasco, 2019	FANCC	-9.095174125045286	4.560862795328833	8.186912879819593	0.005873888319479589	0.1718842876830662
Ventral Midbrain Neuron NT-VGLUT	Velasco, 2019	SPINT2	5.159412323239941	7.895872445342381	8.134034055024697	0.005881323735114498	0.1718842876830662
Ventral Midbrain Neuron NT-VGLUT	Velasco, 2019	UBE2F	5.378779881979827	5.590499453299544	8.132155615947035	0.005886706669277349	0.1718842876830662
Ventral Midbrain Neuron NT-VGLUT	Velasco, 2019	AUTS2	-5.544301356053997	8.380648984223305	8.111622142540462	0.005945886488859947	0.1730575907780004
Ventral Midbrain Neuron NT-VGLUT	Velasco, 2019	COPB1	4.222978742884949	6.725353619395469	8.094316917420032	0.005996246842535429	0.1738020507349916
Ventral Midbrain Neuron NT-VGLUT	Velasco, 2019	ARHGEF10	6.63673262807816	4.53195474936661	8.099016107953705	0.006009620854173695	0.1738020507349916
Ventral Midbrain Neuron NT-VGLUT	Velasco, 2019	SCD5	-5.727859745705421	6.711127015529666	8.069497888136043	0.006069255967899812	0.1748856827299245
Ventral Midbrain Neuron NT-VGLUT	Velasco, 2019	MT1F	-11.8375946565932	5.306430977533292	8.064023745024908	0.006085484239888701	0.1748856827299245
Ventral Midbrain Neuron NT-VGLUT	Velasco, 2019	STAM	5.181500185975283	5.626319273014841	8.040574869509374	0.006155516232881571	0.1762455562985987
Ventral Midbrain Neuron NT-VGLUT	Velasco, 2019	SNAP25-AS1	-9.070666063163069	5.693507577381069	8.14342647744424	0.006171496428018989	0.1762455562985987
Ventral Midbrain Neuron NT-VGLUT	Velasco, 2019	RFX4	-7.808721177555867	6.298816741541758	8.027825944727821	0.006193946415947098	0.1763339120289939
Ventral Midbrain Neuron NT-VGLUT	Velasco, 2019	MND1	-12.36483312280297	3.937009681204695	8.008023086504396	0.006254140034391386	0.1774928838420733
Ventral Midbrain Neuron NT-VGLUT	Velasco, 2019	SPDYA	-12.12964845872	3.589419489962678	8.07604971898394	0.00637292442120258	0.1803023027240854
Ventral Midbrain Neuron NT-VGLUT	Velasco, 2019	ZSCAN12	7.607687213331747	3.815318570335266	7.937292808474774	0.006474196774570792	0.1826004105769038
Ventral Midbrain Neuron NT-VGLUT	Velasco, 2019	CNPY4	-8.021894115255185	4.204560447053507	7.905190611633081	0.006576741418129486	0.1849201059233322
Ventral Midbrain Neuron NT-VGLUT	Velasco, 2019	CFDP1	3.918720895694492	7.801118548642303	7.859453341026458	0.006725796302128663	0.1879842499744248
Ventral Midbrain Neuron NT-VGLUT	Velasco, 2019	AKAP8L	4.919313449464876	6.400931731764638	7.858823734672909	0.006727872729885394	0.1879842499744248
Ventral Midbrain Neuron NT-VGLUT	Velasco, 2019	PCDHGA10	6.483884396342988	4.308466337598408	7.861618310774277	0.006747623462309211	0.1879842499744248
Ventral Midbrain Neuron NT-VGLUT	Velasco, 2019	C17orf58	-5.714747396046036	5.533618842832824	7.837366728456566	0.006799041415030834	0.188839229545521
Ventral Midbrain Neuron NT-VGLUT	Velasco, 2019	PID1	-8.589192755888273	5.303346455682337	7.81430444987517	0.006876416823966072	0.190106674451578
Ventral Midbrain Neuron NT-VGLUT	Velasco, 2019	SIRT5	-7.924633593664788	4.30169202843581	7.81134556189051	0.006886410819870554	0.190106674451578
Ventral Midbrain Neuron NT-VGLUT	Velasco, 2019	EEF1E1	4.568754592939527	6.784960659339581	7.78261561999908	0.0069842466474669	0.1922250361281675
Ventral Midbrain Neuron NT-VGLUT	Velasco, 2019	GDF11	6.317755081454701	5.390370493099648	7.738089074417934	0.007138771080879947	0.1958861582735431
Ventral Midbrain Neuron NT-VGLUT	Velasco, 2019	DOT1L	5.893939319280086	4.419409302313681	7.747880807845149	0.007165320320459126	0.1960242285867347
Ventral Midbrain Neuron NT-VGLUT	Velasco, 2019	BCLAF1	3.882623512811566	7.162955034829632	7.675689098967452	0.007361394024177778	0.1988546304557552
Ventral Midbrain Neuron NT-VGLUT	Velasco, 2019	TMEFF2	-8.94937921474649	7.644687023575273	7.682596835384381	0.007336394294704325	0.1988546304557552
Ventral Midbrain Neuron NT-VGLUT	Velasco, 2019	RIOK3	4.56349791103835	6.471742493963049	7.671135867859728	0.007377921525142181	0.1988546304557552
Ventral Midbrain Neuron NT-VGLUT	Velasco, 2019	REPIN1	4.025890286993317	5.5065761003983	7.699373782439298	0.007306346536450056	0.1988546304557552
Ventral Midbrain Neuron NT-VGLUT	Velasco, 2019	SYT11	4.386543636547712	7.559631406406929	7.688309762142294	0.007315786099623281	0.1988546304557552
Ventral Midbrain Neuron NT-VGLUT	Velasco, 2019	CHSY3	-12.62331367022124	4.43936820664275	7.811897984617069	0.007464969041279809	0.2006072801358674
Ventral Midbrain Neuron NT-VGLUT	Velasco, 2019	KCND2	-9.128020095428363	6.694926164030018	7.625613503370458	0.007545320679450494	0.2009765960537958
Ventral Midbrain Neuron NT-VGLUT	Velasco, 2019	FKBP2	4.461100819233132	7.696163762006678	7.625472529768181	0.007545845237439441	0.2009765960537958
Ventral Midbrain Neuron NT-VGLUT	Velasco, 2019	RASSF1	6.139888492758838	4.761304939618786	7.624162535545483	0.00755072151492396	0.2009765960537958
Ventral Midbrain Neuron NT-VGLUT	Velasco, 2019	ID2	-6.972509829029204	6.150196356289761	7.613042720854403	0.007592247159855391	0.2009765960537958
Ventral Midbrain Neuron NT-VGLUT	Velasco, 2019	SLC4A10	-12.53791024076059	5.300443710713045	7.609979728127691	0.007603727665902418	0.2009765960537958
Ventral Midbrain Neuron NT-VGLUT	Velasco, 2019	SPECC1L	6.1661264623746	5.109465241252511	7.608021066607444	0.007611078555275471	0.2009765960537958
Ventral Midbrain Neuron NT-VGLUT	Velasco, 2019	FAM171A2	6.17530205930082	5.961050867331134	7.612297463541531	0.007658196699748266	0.201055250532296
Ventral Midbrain Neuron NT-VGLUT	Velasco, 2019	ESRRG	-7.455763350817925	5.77386778167208	7.596016979407969	0.007656293586592397	0.201055250532296
Ventral Midbrain Neuron NT-VGLUT	Velasco, 2019	VWA5A	-6.858358093011373	4.800398263974005	7.563187090978375	0.00778139990787612	0.2018296151542641
Ventral Midbrain Neuron NT-VGLUT	Velasco, 2019	IQCG	-6.182820842379898	4.756600256815994	7.576936233147846	0.007792520869927435	0.2018296151542641
Ventral Midbrain Neuron NT-VGLUT	Velasco, 2019	SMAP2	5.460166611157147	6.273676511235381	7.554404621991036	0.007815230737895853	0.2018296151542641
Ventral Midbrain Neuron NT-VGLUT	Velasco, 2019	WFIKKN1	15.4156923257065	4.010286265288803	7.617607567929927	0.007817031714495777	0.2018296151542641
Ventral Midbrain Neuron NT-VGLUT	Velasco, 2019	PRKCA	-7.75712798431003	5.581482409831382	7.551606181996753	0.007826043030691439	0.2018296151542641
Ventral Midbrain Neuron NT-VGLUT	Velasco, 2019	NTN1	-11.54991112358441	5.350824130860482	7.61133457217421	0.007840923076026199	0.2018296151542641
Ventral Midbrain Neuron NT-VGLUT	Velasco, 2019	SUGT1	4.511181753279948	7.32038584662311	7.547283513122612	0.00784277538579687	0.2018296151542641
Ventral Midbrain Neuron NT-VGLUT	Velasco, 2019	C1orf109	7.349266070425981	4.498219135426188	7.517695278511547	0.007958321362507905	0.2036525494731657
Ventral Midbrain Neuron NT-VGLUT	Velasco, 2019	SNCAIP	-6.285540829523435	4.991431343074808	7.518631061611812	0.007954639726368713	0.2036525494731657
Ventral Midbrain Neuron NT-VGLUT	Velasco, 2019	SLC44A5	-7.67187589188014	5.689544372836711	7.516717213257631	0.008027008132592946	0.2041589455794454
Ventral Midbrain Neuron NT-VGLUT	Velasco, 2019	TMED4	3.745884041779103	6.978777033525264	7.498050542451624	0.008036024385442209	0.2041589455794454
Ventral Midbrain Neuron NT-VGLUT	Velasco, 2019	ZNF37A	7.196694234274335	5.007313359962649	7.503758344220554	0.008045341543690548	0.2041589455794454
Ventral Midbrain Neuron NT-VGLUT	Velasco, 2019	M6PR	5.020215108390919	5.889527860438212	7.459382488911348	0.008191312636471906	0.2072857169951641
Ventral Midbrain Neuron NT-VGLUT	Velasco, 2019	CDV3	6.881067151642196	6.32259352715231	7.448836640892527	0.008234209523652253	0.2077940408877341
Ventral Midbrain Neuron NT-VGLUT	Velasco, 2019	SHC2	5.981796579836959	5.460524738518655	7.441043724857906	0.008266060211157323	0.2078417840376442
Ventral Midbrain Neuron NT-VGLUT	Velasco, 2019	UBE2L6	-4.299726553196716	6.776804901471009	7.434142316531833	0.00829437539335611	0.2078417840376442
Ventral Midbrain Neuron NT-VGLUT	Velasco, 2019	MIR7-3HG	7.942681648205448	5.311537581880811	7.431669553370533	0.00830454548734385	0.2078417840376442
Ventral Midbrain Neuron NT-VGLUT	Velasco, 2019	CEP295	6.250745326505363	4.62020830555209	7.471795501465825	0.008392784382960029	0.2088204419095067
Ventral Midbrain Neuron NT-VGLUT	Velasco, 2019	SIX3	17.02963717068882	3.107338637303282	7.448872004571588	0.008408296930950035	0.2088204419095067
Ventral Midbrain Neuron NT-VGLUT	Velasco, 2019	NGRN	6.486245950606913	5.829817938170737	7.405636441638965	0.008412415168033916	0.2088204419095067
Ventral Midbrain Neuron NT-VGLUT	Velasco, 2019	SPAG9	4.321910868570005	7.119764046749199	7.394086980423067	0.008460742110687572	0.2094493495335972
Ventral Midbrain Neuron NT-VGLUT	Velasco, 2019	CHRM2	-19.17014559933434	4.375051021817016	7.458185948970142	0.00849046003851639	0.2096154226311228
Ventral Midbrain Neuron NT-VGLUT	Velasco, 2019	RPS7	4.455247564315584	10.80184292895922	7.344780142899592	0.00867036815732983	0.2100719518970073
Ventral Midbrain Neuron NT-VGLUT	Velasco, 2019	TMEM108	-7.74490947571847	5.632796617515118	7.345681047270886	0.008666489371712906	0.2100719518970073
Ventral Midbrain Neuron NT-VGLUT	Velasco, 2019	USP45	8.101829062398009	4.01020477109125	7.354166614330663	0.008630044778074128	0.2100719518970073
Ventral Midbrain Neuron NT-VGLUT	Velasco, 2019	RPL5	4.329612546317217	11.22393837900117	7.360681907372577	0.008602171759750452	0.2100719518970073
Ventral Midbrain Neuron NT-VGLUT	Velasco, 2019	PSMG4	5.015803764898907	6.134840944631522	7.363379433934443	0.00859065923784308	0.2100719518970073
Ventral Midbrain Neuron NT-VGLUT	Velasco, 2019	TNFRSF12A	10.32659795750848	4.021050518607916	7.368876516257839	0.008567248903957237	0.2100719518970073
Ventral Midbrain Neuron NT-VGLUT	Velasco, 2019	RNASEH1	4.357683919538965	5.378288593019298	7.373813984492408	0.008546279009079784	0.2100719518970073
Ventral Midbrain Neuron NT-VGLUT	Velasco, 2019	GAD1	-11.28839866808185	4.379361084948214	7.308544040434621	0.008827904717967008	0.211790463935501
Ventral Midbrain Neuron NT-VGLUT	Velasco, 2019	GGPS1	4.249518539513443	6.014501145256137	7.307734675680176	0.008831457636065344	0.211790463935501
Ventral Midbrain Neuron NT-VGLUT	Velasco, 2019	RBFOX1	-8.882870905566548	7.21691580171766	7.303686843494692	0.008849249251445953	0.211790463935501
Ventral Midbrain Neuron NT-VGLUT	Velasco, 2019	DLL1	-8.499076632897836	4.266862254263594	7.302006085190667	0.008856647842641265	0.211790463935501
Ventral Midbrain Neuron NT-VGLUT	Velasco, 2019	ID1	-9.271208477255472	4.666916516566354	7.301804075468556	0.00885753751475586	0.211790463935501
Ventral Midbrain Neuron NT-VGLUT	Velasco, 2019	RRS1	8.420723313308693	3.975373537654716	7.285687105256928	0.008928822358951552	0.2123800827416414
Ventral Midbrain Neuron NT-VGLUT	Velasco, 2019	RAB30	5.953737304526737	5.12532010434046	7.288620184491677	0.008915804635875242	0.2123800827416414
Ventral Midbrain Neuron NT-VGLUT	Velasco, 2019	RPS27A	3.809036913045544	11.44241643072638	7.206948012225816	0.009285869421697	0.2125484181699992
Ventral Midbrain Neuron NT-VGLUT	Velasco, 2019	BIVM	5.914339638842532	4.703428160435194	7.219487887290477	0.009262556093339083	0.2125484181699992
Ventral Midbrain Neuron NT-VGLUT	Velasco, 2019	CLCN3	4.144625164092552	6.541785416216634	7.213928900399316	0.009253615215935321	0.2125484181699992
Ventral Midbrain Neuron NT-VGLUT	Velasco, 2019	TESC	-15.84920618965092	3.766184033813781	7.25895166480657	0.009231808755483288	0.2125484181699992
Ventral Midbrain Neuron NT-VGLUT	Velasco, 2019	SMURF1	-6.059554908188472	4.900799713606932	7.235679377778994	0.009223850197114102	0.2125484181699992
Ventral Midbrain Neuron NT-VGLUT	Velasco, 2019	TAPT1-AS1	-10.64765277536794	3.756730185150203	7.358435382034965	0.009210519999956581	0.2125484181699992
Ventral Midbrain Neuron NT-VGLUT	Velasco, 2019	NSA2	4.727611765299564	7.269543834377611	7.230096085002078	0.009179369102024035	0.2125484181699992
Ventral Midbrain Neuron NT-VGLUT	Velasco, 2019	RASGRF2	-10.75325358461351	3.780025672275652	7.283428159169477	0.009161581917070375	0.2125484181699992
Ventral Midbrain Neuron NT-VGLUT	Velasco, 2019	SCAP	-6.311838888746635	5.159189357294814	7.242483285566275	0.009122906645251031	0.2125484181699992
Ventral Midbrain Neuron NT-VGLUT	Velasco, 2019	UNC5C	-10.30417002029966	4.926382971769712	7.290403385188963	0.00908975810053403	0.2125484181699992
Ventral Midbrain Neuron NT-VGLUT	Velasco, 2019	DPYD	-8.199011589605723	5.58008631079066	7.266591858588185	0.009083458127437223	0.2125484181699992
Ventral Midbrain Neuron NT-VGLUT	Velasco, 2019	PGBD1	5.882693429788253	4.686098775626109	7.253833344152624	0.009071492556971756	0.2125484181699992
Ventral Midbrain Neuron NT-VGLUT	Velasco, 2019	C1orf54	-6.657358950100066	6.088718174227498	7.256140728405286	0.009061077806129154	0.2125484181699992
Ventral Midbrain Neuron NT-VGLUT	Velasco, 2019	LEF1	12.71177877091455	3.74645503937007	7.332581943886078	0.009027498919451227	0.2125484181699992
Ventral Midbrain Neuron NT-VGLUT	Velasco, 2019	B3GALT2	-8.159896317513985	4.767820848384725	7.267800877892872	0.009008640015837368	0.2125484181699992
Ventral Midbrain Neuron NT-VGLUT	Velasco, 2019	ATP2B1	-5.046213515943586	7.805749694082941	7.201480400440303	0.009311214404286899	0.212594394042741
Ventral Midbrain Neuron NT-VGLUT	Velasco, 2019	ZBTB41	6.447617170786292	5.089521971077751	7.183471386053512	0.00939521109893631	0.2139759327782744
Ventral Midbrain Neuron NT-VGLUT	Velasco, 2019	ERO1B	-7.59421007949889	4.227655753242595	7.226720850199366	0.009463649196035154	0.2148454481093224
Ventral Midbrain Neuron NT-VGLUT	Velasco, 2019	FAM204A	3.754314303828288	6.925433168501744	7.165346018694827	0.009480556546646278	0.2148454481093224
Ventral Midbrain Neuron NT-VGLUT	Velasco, 2019	ZNF593	4.738384599522052	6.187088860995615	7.15952889150824	0.00950811993146452	0.2149354158204511
Ventral Midbrain Neuron NT-VGLUT	Velasco, 2019	SCAMP4	6.746503301567571	4.781739689834136	7.153510611290527	0.009536725282578607	0.2150484339710176
Ventral Midbrain Neuron NT-VGLUT	Velasco, 2019	PYCR2	4.250563921375917	4.991292529105079	7.432055951207174	0.00980402862695006	0.2152161464855784
Ventral Midbrain Neuron NT-VGLUT	Velasco, 2019	ZC3H8	5.018071973431196	5.675634715458572	7.099294630247274	0.009798541475145188	0.2152161464855784
Ventral Midbrain Neuron NT-VGLUT	Velasco, 2019	SLC43A2	-5.134792686947054	5.372540399149988	7.102115737442648	0.009784732935881314	0.2152161464855784
Ventral Midbrain Neuron NT-VGLUT	Velasco, 2019	BCAS3	-7.615377957078443	5.586588868126322	7.109555537547611	0.00974841539341742	0.2152161464855784
Ventral Midbrain Neuron NT-VGLUT	Velasco, 2019	RLF	5.096897073478346	5.958788787006146	7.114067607514675	0.009726458823031926	0.2152161464855784
Ventral Midbrain Neuron NT-VGLUT	Velasco, 2019	RPL22	4.477975214188898	9.871467281337576	7.127130782305975	0.009663184209698486	0.2152161464855784
Ventral Midbrain Neuron NT-VGLUT	Velasco, 2019	STRN3	6.214993048420055	6.037896695609093	13.62387691185644	0.009704821482134819	0.2152161464855784
Ventral Midbrain Neuron NT-VGLUT	Velasco, 2019	MAML2	-7.117116070533624	5.334060568880137	7.134718002868746	0.009626632862104953	0.2152161464855784
Ventral Midbrain Neuron NT-VGLUT	Velasco, 2019	OBSL1	5.05992178837263	6.247582510760251	7.139282320638177	0.009604714489620782	0.2152161464855784
Ventral Midbrain Neuron NT-VGLUT	Velasco, 2019	LRRC58	6.369385551237937	4.866697243112532	7.146897619790028	0.009568261882640152	0.2152161464855784
Ventral Midbrain Neuron NT-VGLUT	Velasco, 2019	UBA2	4.338015827010149	7.024055846554358	7.117579057558404	0.009709407501818212	0.2152161464855784
Ventral Midbrain Neuron NT-VGLUT	Velasco, 2019	GKAP1	4.6172529310667	5.79019034891062	7.092894165639099	0.009829946154781792	0.2152663689184185
Ventral Midbrain Neuron NT-VGLUT	Velasco, 2019	STK32A	-7.552055240942574	4.277311872230191	7.097119845040782	0.009881821238049395	0.2154074130865998
Ventral Midbrain Neuron NT-VGLUT	Velasco, 2019	CBARP	8.30794697728257	4.654549675430274	7.138503212252274	0.009883677131745192	0.2154074130865998
Ventral Midbrain Neuron NT-VGLUT	Velasco, 2019	ABHD11	-8.563598358547829	4.238203822423583	7.068162659258903	0.009952294394055513	0.2163852074697989
Ventral Midbrain Neuron NT-VGLUT	Velasco, 2019	WASL	4.751919600895653	5.900467096373228	7.056229609294048	0.01001190073732562	0.2171628945643724
Ventral Midbrain Neuron NT-VGLUT	Velasco, 2019	RTF1	3.705905915688687	8.146205253049038	7.034278172388919	0.01012253410068052	0.2183618891624094
Ventral Midbrain Neuron NT-VGLUT	Velasco, 2019	HSD11B1L	4.670277200621895	6.455419623437101	7.032506815058664	0.01013151758198976	0.2183618891624094
Ventral Midbrain Neuron NT-VGLUT	Velasco, 2019	PLOD2	7.118234066018838	5.378495997315794	7.031015640841684	0.01013908662082318	0.2183618891624094
Ventral Midbrain Neuron NT-VGLUT	Velasco, 2019	SACS	5.178004968599411	5.979838009637952	7.020799011810752	0.010191105657632	0.2185134679361571
Ventral Midbrain Neuron NT-VGLUT	Velasco, 2019	ARL4A	5.471161284572843	6.346894732545435	7.020213174568036	0.01019409702226858	0.2185134679361571
Ventral Midbrain Neuron NT-VGLUT	Velasco, 2019	NFIL3	7.267373605621559	5.030064797763211	7.001699018574475	0.0102891111131766	0.2200323996268518
Ventral Midbrain Neuron NT-VGLUT	Velasco, 2019	TMEM161B-AS1	-5.020938447332957	6.538731154432186	6.994177480883955	0.01032797760720451	0.2203463138211548
Ventral Midbrain Neuron NT-VGLUT	Velasco, 2019	FAM160A2	-7.242095364969973	4.253249380981749	6.972233527288656	0.0104422567351947	0.2218299111544083
Ventral Midbrain Neuron NT-VGLUT	Velasco, 2019	CPXM1	-8.410647190279803	4.53971094793614	6.97129698038006	0.01044716361623131	0.2218299111544083
Ventral Midbrain Neuron NT-VGLUT	Velasco, 2019	DDX25	-5.656894315776539	5.092528762671523	6.965484695853868	0.01047767050655386	0.2218299111544083
Ventral Midbrain Neuron NT-VGLUT	Velasco, 2019	ABR	5.275011753565551	5.395300883923602	6.96220676336723	0.01049491676262898	0.2218299111544083
Ventral Midbrain Neuron NT-VGLUT	Velasco, 2019	FSTL4	-9.804924512699293	4.368332531112906	6.991054647126042	0.0105411105438978	0.221865215037145
Ventral Midbrain Neuron NT-VGLUT	Velasco, 2019	CRYL1	-5.863951440501577	5.135504592061245	6.952663963607549	0.01054529507256683	0.221865215037145
Ventral Midbrain Neuron NT-VGLUT	Velasco, 2019	AHNAK2	-10.31466947469526	4.072885612538017	6.922398740263725	0.0109073025585324	0.2222942423002912
Ventral Midbrain Neuron NT-VGLUT	Velasco, 2019	RPLP1	3.814833161503605	11.70060108937615	6.887594432147722	0.0108956783512352	0.2222942423002912
Ventral Midbrain Neuron NT-VGLUT	Velasco, 2019	HSP90AB1	3.485633304185379	10.72417026832468	6.891973053966536	0.01087171963388264	0.2222942423002912
Ventral Midbrain Neuron NT-VGLUT	Velasco, 2019	IMMP2L	-6.017547935650481	5.830338326496988	6.894621633596193	0.01085725424235437	0.2222942423002912
Ventral Midbrain Neuron NT-VGLUT	Velasco, 2019	SAT2	3.540442844503477	7.720542818011097	6.904411566120181	0.01080396178331452	0.2222942423002912
Ventral Midbrain Neuron NT-VGLUT	Velasco, 2019	RAB11FIP2	5.119517608425568	5.603986826869226	6.904520318008577	0.01080337133308522	0.2222942423002912
Ventral Midbrain Neuron NT-VGLUT	Velasco, 2019	KIAA0895	5.031251125900729	4.806455374763671	6.896290326774566	0.01084815098733696	0.2222942423002912
Ventral Midbrain Neuron NT-VGLUT	Velasco, 2019	HNRNPU	3.462652932600907	7.915172026419607	6.915958887991293	0.01074145711545001	0.2222942423002912
Ventral Midbrain Neuron NT-VGLUT	Velasco, 2019	FIGN	7.003185077492344	6.374295850620932	13.46793492685586	0.01074074723325332	0.2222942423002912
Ventral Midbrain Neuron NT-VGLUT	Velasco, 2019	SLC25A24	5.806158176268134	5.20539689217615	6.920975190198241	0.0107144231940617	0.2222942423002912
Ventral Midbrain Neuron NT-VGLUT	Velasco, 2019	ULK3	-6.475529271934222	4.501559318887008	6.92873180904783	0.01067276224826826	0.2222942423002912
Ventral Midbrain Neuron NT-VGLUT	Velasco, 2019	HES4	5.979198664198011	7.206046993539116	6.930824997216551	0.01066154898196008	0.2222942423002912
Ventral Midbrain Neuron NT-VGLUT	Velasco, 2019	ANKAR	-8.97603974223282	3.95951975052232	6.978912455783615	0.01060491571705316	0.2222942423002912
Ventral Midbrain Neuron NT-VGLUT	Velasco, 2019	VAMP2	5.257768211199738	9.980111839168709	6.908780188298596	0.01078026982585736	0.2222942423002912
Ventral Midbrain Neuron NT-VGLUT	Velasco, 2019	BRD1	6.738995361986732	5.21470356297121	6.877017276442942	0.01095378387160964	0.2227432389963478
Ventral Midbrain Neuron NT-VGLUT	Velasco, 2019	CACNB2	-8.232700468779024	5.135545288724742	6.831547928757532	0.01120731669085188	0.2229631539907597
Ventral Midbrain Neuron NT-VGLUT	Velasco, 2019	HACD1	6.14262428078682	4.974858374673308	6.884967866867743	0.01120430105570529	0.2229631539907597
Ventral Midbrain Neuron NT-VGLUT	Velasco, 2019	CASD1	4.335928886645697	6.225901434869363	6.832389197586435	0.01120257007263599	0.2229631539907597
Ventral Midbrain Neuron NT-VGLUT	Velasco, 2019	PRPF3	5.689040942313655	4.531113198297923	6.842401445646034	0.0111462413392372	0.2229631539907597
Ventral Midbrain Neuron NT-VGLUT	Velasco, 2019	CLCN6	6.259159672834465	4.784510172698923	6.862248915179154	0.01103546098464122	0.2229631539907597
Ventral Midbrain Neuron NT-VGLUT	Velasco, 2019	PACRG	-8.307580332938908	5.098312352697428	6.852402117249899	0.0110902758656621	0.2229631539907597
Ventral Midbrain Neuron NT-VGLUT	Velasco, 2019	ZMYM5	5.145657147400731	5.396589796165501	6.858824055138036	0.01105449392144388	0.2229631539907597
Ventral Midbrain Neuron NT-VGLUT	Velasco, 2019	CCPG1	4.602397803552335	6.246191166599426	6.865484235978375	0.01101751311377592	0.2229631539907597
Ventral Midbrain Neuron NT-VGLUT	Velasco, 2019	GABRB2	-10.43995433770078	4.602740803452785	6.831188718941831	0.01120934407549593	0.2229631539907597
Ventral Midbrain Neuron NT-VGLUT	Velasco, 2019	OAZ1	2.976756675231036	9.864928062531936	6.851089220155901	0.01109760613206776	0.2229631539907597
Ventral Midbrain Neuron NT-VGLUT	Velasco, 2019	CEP170	5.401217090570659	7.622036223681497	6.813023827789148	0.01131237304370356	0.2240341704959552
Ventral Midbrain Neuron NT-VGLUT	Velasco, 2019	SQLE	3.921129586912984	8.012578632192907	6.817333028593219	0.01128784175810859	0.2240341704959552
Ventral Midbrain Neuron NT-VGLUT	Velasco, 2019	GAN	5.543868153319433	5.448118058375013	6.80692050636244	0.01134721412208813	0.2240460294155726
Ventral Midbrain Neuron NT-VGLUT	Velasco, 2019	RASSF8	6.860075917729158	4.605883624045251	6.804308633724218	0.01136215868166789	0.2240460294155726
Ventral Midbrain Neuron NT-VGLUT	Velasco, 2019	MED7	5.42028896077482	5.037247842740473	6.796614589222036	0.01140630310422799	0.2244307155065162
Ventral Midbrain Neuron NT-VGLUT	Velasco, 2019	NCOR2	5.610945538234929	4.821730986373677	6.7833851722417	0.01148263016668949	0.2254456052123734
Ventral Midbrain Neuron NT-VGLUT	Velasco, 2019	NELL2	-5.341565991314998	6.867009112754024	6.746270895899321	0.01169965131780539	0.2292125236671121
Ventral Midbrain Neuron NT-VGLUT	Velasco, 2019	PPARGC1A	-12.53661017968134	3.667647538984224	6.735904926565985	0.01176103519662956	0.2299206666122217
Ventral Midbrain Neuron NT-VGLUT	Velasco, 2019	PLEKHA8	5.460461744821996	5.511650288587251	6.722222886497983	0.01184257658024005	0.2299845336404326
Ventral Midbrain Neuron NT-VGLUT	Velasco, 2019	POU2F2	10.00714276337047	6.811899781484876	6.719405812503658	0.01185943955138368	0.2299845336404326
Ventral Midbrain Neuron NT-VGLUT	Velasco, 2019	GOLGA3	5.392310465464641	5.55411858882224	6.719030194378659	0.01186168991098033	0.2299845336404326
Ventral Midbrain Neuron NT-VGLUT	Velasco, 2019	PMEL	11.33286148294201	5.830734217519507	6.717797690176709	0.01186907711271015	0.2299845336404326
Ventral Midbrain Neuron NT-VGLUT	Velasco, 2019	UNC13C	-13.92037237928472	3.666565772014194	6.75468082005078	0.01190614294142747	0.2299845336404326
Ventral Midbrain Neuron NT-VGLUT	Velasco, 2019	PCOLCE2	-13.74627243227817	3.279202582190875	6.79698646990316	0.01191577386150211	0.2299845336404326
Ventral Midbrain Neuron NT-VGLUT	Velasco, 2019	MIS18A	5.801963889389781	4.991885276316794	6.694419787192404	0.0120101195107183	0.2313154096038978
Ventral Midbrain Neuron NT-VGLUT	Velasco, 2019	SOX21	-11.45338433940155	4.745323805048554	6.719626515375568	0.01216522529721613	0.2313678548176179
Ventral Midbrain Neuron NT-VGLUT	Velasco, 2019	CDH20	-12.99504011707107	4.606499085125201	6.689542921492038	0.01216312045689453	0.2313678548176179
Ventral Midbrain Neuron NT-VGLUT	Velasco, 2019	SIGIRR	7.6481335987427	4.904510369416667	6.670944520676825	0.0121535306798936	0.2313678548176179
Ventral Midbrain Neuron NT-VGLUT	Velasco, 2019	RPL8	3.430550133383291	11.26368594803235	6.672947145282284	0.01214122634401021	0.2313678548176179
Ventral Midbrain Neuron NT-VGLUT	Velasco, 2019	THUMPD2	4.945875144838347	4.694250916214939	6.677857641929685	0.01211111135777642	0.2313678548176179
Ventral Midbrain Neuron NT-VGLUT	Velasco, 2019	RPS26	4.438631670239281	10.21283750807426	6.683858636529346	0.01207441561453455	0.2313678548176179
Ventral Midbrain Neuron NT-VGLUT	Velasco, 2019	B4GALT7	-4.889317690678965	5.163559372803472	6.6630837266138	0.01220195561714832	0.2315829493171276
Ventral Midbrain Neuron NT-VGLUT	Velasco, 2019	TJP1	5.880071637722014	5.80896819911547	6.644281008200015	0.01231861443568278	0.2331825932115847
Ventral Midbrain Neuron NT-VGLUT	Velasco, 2019	CHD7	-4.982002002632512	6.782274865901369	6.641265588029752	0.01233743248386211	0.2331825932115847
Ventral Midbrain Neuron NT-VGLUT	Velasco, 2019	CALB2	-12.37359990755617	5.72843055811086	6.63262027161238	0.01239155293971928	0.2333485014624135
Ventral Midbrain Neuron NT-VGLUT	Velasco, 2019	GARNL3	-8.18120556971096	4.861827482192369	6.631682329756376	0.01239743959471	0.2333485014624135
Ventral Midbrain Neuron NT-VGLUT	Velasco, 2019	ATRNL1	-6.615052725298027	6.222396243981484	6.62320012416099	0.0124508093990774	0.2338698425270002
Ventral Midbrain Neuron NT-VGLUT	Velasco, 2019	PRKAB1	-6.651354681149058	4.882337897591294	6.618667649951584	0.01247942700342351	0.233908522562911
Ventral Midbrain Neuron NT-VGLUT	Velasco, 2019	BRD4	3.614050939802584	6.905660109286432	6.614749674826777	0.01250422069024563	0.233908522562911
Ventral Midbrain Neuron NT-VGLUT	Velasco, 2019	APMAP	-4.233082773032428	6.879153910702795	6.543140652433417	0.01296665943318155	0.2367259868462603
Ventral Midbrain Neuron NT-VGLUT	Velasco, 2019	HNRNPD	4.606872974307335	7.365995324696568	6.54702084265482	0.01294114457040439	0.2367259868462603
Ventral Midbrain Neuron NT-VGLUT	Velasco, 2019	SEMA3E	-11.97065298019335	4.323089373656235	6.548382705428264	0.01293220198443945	0.2367259868462603
Ventral Midbrain Neuron NT-VGLUT	Velasco, 2019	HSPA4	4.364988844045309	6.88827588925517	6.554113279412965	0.01289464399536329	0.2367259868462603
Ventral Midbrain Neuron NT-VGLUT	Velasco, 2019	PGP	4.96706479743829	6.589000340550013	6.555837642054613	0.01288336514559537	0.2367259868462603
Ventral Midbrain Neuron NT-VGLUT	Velasco, 2019	SOX21-AS1	-12.05394371921333	4.404757957694953	6.621647483090737	0.01293736418598108	0.2367259868462603
Ventral Midbrain Neuron NT-VGLUT	Velasco, 2019	RAB34	9.052634486219286	4.288519286753141	6.561700979955786	0.01284509165025567	0.2367259868462603
Ventral Midbrain Neuron NT-VGLUT	Velasco, 2019	AKAP12	5.062137429256861	7.432650752698026	6.572013838139963	0.01277806458805426	0.2367259868462603
Ventral Midbrain Neuron NT-VGLUT	Velasco, 2019	SLC16A3	6.904595374464459	6.876149697090126	6.573296199212186	0.01276975591169238	0.2367259868462603
Ventral Midbrain Neuron NT-VGLUT	Velasco, 2019	GLI4	7.035254411137831	4.667182032547205	6.560398890805348	0.01285358077444125	0.2367259868462603
Ventral Midbrain Neuron NT-VGLUT	Velasco, 2019	RPS15	3.591218931256815	11.40743951554335	6.57647256311416	0.01274920017071327	0.2367259868462603
Ventral Midbrain Neuron NT-VGLUT	Velasco, 2019	MRPL30	5.178533493587975	5.194117014628696	6.632869256997226	0.01270401190395264	0.2367259868462603
Ventral Midbrain Neuron NT-VGLUT	Velasco, 2019	FAM133B	4.846975727052476	6.580381809870538	6.538872823146984	0.01299478466567173	0.2367649766085389
Ventral Midbrain Neuron NT-VGLUT	Velasco, 2019	MIR181A1HG	-11.19845807119701	4.626215064016456	6.530909707297664	0.01304743448910973	0.2372497568778236
Ventral Midbrain Neuron NT-VGLUT	Velasco, 2019	ADCYAP1	6.795249757092471	5.774368358122562	6.52571796226584	0.01308188213393685	0.2374022833469417
Ventral Midbrain Neuron NT-VGLUT	Velasco, 2019	CRCP	5.220309636867595	5.216075125091455	6.515565750342865	0.01314952083052261	0.2381553375070794
Ventral Midbrain Neuron NT-VGLUT	Velasco, 2019	COG3	5.544428347892921	4.8831100032986	6.508951934547799	0.01319378379741672	0.2384828777667983
Ventral Midbrain Neuron NT-VGLUT	Velasco, 2019	ONECUT3	7.406745989585351	5.989599200606161	6.535043125433493	0.0132417173810098	0.2388753373089095
Ventral Midbrain Neuron NT-VGLUT	Velasco, 2019	PTGR2	7.56882928335053	3.948048583079382	6.491022631308552	0.0133145693726378	0.2396921295136666
Ventral Midbrain Neuron NT-VGLUT	Velasco, 2019	GNG11	-10.28897732618229	5.209725602597392	6.487326121973311	0.01333961686755532	0.2396921295136666
Ventral Midbrain Neuron NT-VGLUT	Velasco, 2019	NEGR1	-7.281840795115044	7.623274528322643	6.476608897283064	0.01341251849097793	0.2405276445921437
Ventral Midbrain Neuron NT-VGLUT	Velasco, 2019	EIF3J	4.801696628244885	7.130311215780174	6.47116447826882	0.0134497141441119	0.240708365304825
Ventral Midbrain Neuron NT-VGLUT	Velasco, 2019	MAGI2	-5.551559786274089	7.365293920066344	6.46341241340951	0.01350286359637093	0.240708365304825
Ventral Midbrain Neuron NT-VGLUT	Velasco, 2019	PIGM	5.584043156835453	4.540408212331226	8.291741839536124	0.01352793849908678	0.240708365304825
Ventral Midbrain Neuron NT-VGLUT	Velasco, 2019	SLC33A1	5.534052383508001	4.378990334496953	6.459715884435344	0.0135282857339265	0.240708365304825
Ventral Midbrain Neuron NT-VGLUT	Velasco, 2019	CYB5R3	-3.851640069797067	6.81690577006561	6.441712410392744	0.01365282622115621	0.2410411761138238
Ventral Midbrain Neuron NT-VGLUT	Velasco, 2019	LYRM2	3.594829513852343	6.717617947772159	6.441718528379488	0.01365278369425031	0.2410411761138238
Ventral Midbrain Neuron NT-VGLUT	Velasco, 2019	SETD7	6.343088876435452	4.421286201525666	6.44302096820109	0.01364373345593229	0.2410411761138238
Ventral Midbrain Neuron NT-VGLUT	Velasco, 2019	UBE4A	5.113518953216147	5.087948726163523	6.447664467792595	0.01361151883028161	0.2410411761138238
Ventral Midbrain Neuron NT-VGLUT	Velasco, 2019	ZFPM1	11.00029215145506	5.474236667742254	6.443001517692087	0.01372994954471971	0.2416138305095444
Ventral Midbrain Neuron NT-VGLUT	Velasco, 2019	ARHGAP26	-8.590617179618627	4.915887466490929	6.462006446087615	0.01373830562063052	0.2416138305095444
Ventral Midbrain Neuron NT-VGLUT	Velasco, 2019	C12orf57	3.649708431236847	8.584348494746829	6.422010599999197	0.01379050499669627	0.2420645482079057
Ventral Midbrain Neuron NT-VGLUT	Velasco, 2019	BTG3	5.143900336318663	6.349729202976581	6.389246999222685	0.01402272107021252	0.2424041536046225
Ventral Midbrain Neuron NT-VGLUT	Velasco, 2019	UBXN6	-5.605012758371897	5.610327032642597	6.392029391551111	0.01400284081480705	0.2424041536046225
Ventral Midbrain Neuron NT-VGLUT	Velasco, 2019	PMM2	8.851924830247695	4.080864544280286	6.396240373806587	0.01397280991031748	0.2424041536046225
Ventral Midbrain Neuron NT-VGLUT	Velasco, 2019	TRPC1	-6.964983767875175	5.178299063834064	6.426675796191846	0.01398557039458462	0.2424041536046225
Ventral Midbrain Neuron NT-VGLUT	Velasco, 2019	PRMT1	3.027633488031367	8.345854806730518	6.407041090470586	0.01389609475073876	0.2424041536046225
Ventral Midbrain Neuron NT-VGLUT	Velasco, 2019	SCAND1	5.007314120334701	8.245791846729725	6.407157018202964	0.01389527376060481	0.2424041536046225
Ventral Midbrain Neuron NT-VGLUT	Velasco, 2019	SLC39A11	-10.39833859257034	3.817033605587615	6.44563294913387	0.01385231606160728	0.2424041536046225
Ventral Midbrain Neuron NT-VGLUT	Velasco, 2019	ITPR2	-11.55731747388606	3.438115992014227	6.495646908890407	0.0139637002392156	0.2424041536046225
Ventral Midbrain Neuron NT-VGLUT	Velasco, 2019	DOCK3	-6.454145817021118	6.383912131862229	6.39332000605744	0.01408079621444776	0.242460938575201
Ventral Midbrain Neuron NT-VGLUT	Velasco, 2019	PRSS12	-10.06133770252047	3.707786879969158	6.398164698888277	0.01409197503732601	0.242460938575201
Ventral Midbrain Neuron NT-VGLUT	Velasco, 2019	PDLIM2	7.655833435785815	4.518384502099552	6.383636896305686	0.01410585043302486	0.242460938575201
Ventral Midbrain Neuron NT-VGLUT	Velasco, 2019	ARHGAP35	4.258548849817712	6.031598790479467	7.124343037692436	0.01443714398210115	0.2445604535662846
Ventral Midbrain Neuron NT-VGLUT	Velasco, 2019	FAM234A	5.566323867389272	4.869411303750803	6.373704867870471	0.01446960312538171	0.2445604535662846
Ventral Midbrain Neuron NT-VGLUT	Velasco, 2019	BBS7	4.634275458180015	5.690694405438046	6.328278687931768	0.01446591715527375	0.2445604535662846
Ventral Midbrain Neuron NT-VGLUT	Velasco, 2019	NDUFB9	3.447060192378093	8.426776034665371	6.333281790813223	0.01442899621407968	0.2445604535662846
Ventral Midbrain Neuron NT-VGLUT	Velasco, 2019	HECW2	-6.846893230975477	5.545911982070859	6.366822717838803	0.01427178602636855	0.2445604535662846
Ventral Midbrain Neuron NT-VGLUT	Velasco, 2019	RBM12	4.443539983916091	4.934647835179902	6.34899679659439	0.01435700222929977	0.2445604535662846
Ventral Midbrain Neuron NT-VGLUT	Velasco, 2019	HM13	4.967411690056041	6.590442253820724	6.348156499817665	0.01431981413667961	0.2445604535662846
Ventral Midbrain Neuron NT-VGLUT	Velasco, 2019	PA2G4	4.084471615657379	7.388073510234505	6.348239853053291	0.01431920478202022	0.2445604535662846
Ventral Midbrain Neuron NT-VGLUT	Velasco, 2019	POLDIP2	-4.562100662620752	6.15637493888971	6.334899709453865	0.01441707794512696	0.2445604535662846
Ventral Midbrain Neuron NT-VGLUT	Velasco, 2019	PRKD3	5.542158370216034	4.673848306968696	6.319403475206928	0.0145316588267757	0.2451416201168992
Ventral Midbrain Neuron NT-VGLUT	Velasco, 2019	SMARCD1	5.378108443554074	6.002211672443298	6.315885314546515	0.01455780641967535	0.2451416201168992
Ventral Midbrain Neuron NT-VGLUT	Velasco, 2019	DEK	5.057564901888191	6.923330482232236	10.98342113316057	0.0146291974544979	0.2458892782481105
Ventral Midbrain Neuron NT-VGLUT	Velasco, 2019	CDC42BPB	4.681411448052235	5.767976665823558	6.298691363685485	0.0146863128185605	0.246008672773551
Ventral Midbrain Neuron NT-VGLUT	Velasco, 2019	THUMPD3-AS1	4.720381412839197	6.974180774844296	6.339906716188124	0.01471838134717607	0.246008672773551
Ventral Midbrain Neuron NT-VGLUT	Velasco, 2019	PCDH15	-9.39242401834442	5.785038292628542	6.315978865305004	0.01474115318045295	0.246008672773551
Ventral Midbrain Neuron NT-VGLUT	Velasco, 2019	SNX16	7.094158338126975	4.29070219343454	6.285050384819263	0.01478911809803941	0.246008672773551
Ventral Midbrain Neuron NT-VGLUT	Velasco, 2019	THRAP3	3.549511977707993	7.300057712404914	6.281372907682456	0.01481696351595066	0.246008672773551
Ventral Midbrain Neuron NT-VGLUT	Velasco, 2019	TSPAN18	6.541321640316792	4.628824565554753	6.279910610986299	0.01482805126066521	0.246008672773551
Ventral Midbrain Neuron NT-VGLUT	Velasco, 2019	TOPBP1	4.954048299268387	5.089893433942078	6.279478463910377	0.01483132966062401	0.246008672773551
Ventral Midbrain Neuron NT-VGLUT	Velasco, 2019	PRMT7	-5.307850856204136	4.478612236624538	6.27671203683555	0.01485233479972042	0.246008672773551
Ventral Midbrain Neuron NT-VGLUT	Velasco, 2019	GRIK2	-11.23205062346872	7.175982359632703	6.269672006074161	0.01490593098020064	0.2464483325401594
Ventral Midbrain Neuron NT-VGLUT	Velasco, 2019	KTI12	5.708229993094332	4.247587301624784	6.258935088235434	0.01503238191270912	0.2480887667115581
Ventral Midbrain Neuron NT-VGLUT	Velasco, 2019	UBE2T	4.028612307629647	6.127909891013668	6.248892045367259	0.01506532697639372	0.2481828729745873
Ventral Midbrain Neuron NT-VGLUT	Velasco, 2019	CBX5	4.01303918199392	7.716509932410644	6.24124039356551	0.01512447369007748	0.2487075005714906
Ventral Midbrain Neuron NT-VGLUT	Velasco, 2019	ZNF720	4.851497474449527	5.770297070189979	6.233612587091323	0.01518368073015709	0.2492312278409568
Ventral Midbrain Neuron NT-VGLUT	Velasco, 2019	POLR2A	4.65548827514022	6.098488726114782	6.224783256399609	0.01525252043552182	0.2496474248238521
Ventral Midbrain Neuron NT-VGLUT	Velasco, 2019	KDM1A	4.391080591305713	7.068377107743659	6.22333498947025	0.01526384364729809	0.2496474248238521
Ventral Midbrain Neuron NT-VGLUT	Velasco, 2019	TMEM42	4.388303210135169	5.449791976328159	6.216225716980754	0.01536434425630435	0.2508408175178005
Ventral Midbrain Neuron NT-VGLUT	Velasco, 2019	TCF4	-6.717081453190834	6.646089445365852	6.203507072380829	0.01541976528976338	0.2512952804825481
Ventral Midbrain Neuron NT-VGLUT	Velasco, 2019	ANKRD11	4.596948129578877	7.489608886425384	6.195854582204912	0.01548039262311106	0.251459386122678
Ventral Midbrain Neuron NT-VGLUT	Velasco, 2019	AP1AR	5.792115294980375	5.239701419967826	6.193305040774584	0.01550064752193475	0.251459386122678
Ventral Midbrain Neuron NT-VGLUT	Velasco, 2019	UBXN4	3.031788453923684	7.819466968879038	6.1917968358807	0.01551264270043305	0.251459386122678
Ventral Midbrain Neuron NT-VGLUT	Velasco, 2019	NFIB	-10.23665526859027	5.646271754157841	6.185206897572814	0.01556516972380793	0.2518626930442101
Ventral Midbrain Neuron NT-VGLUT	Velasco, 2019	NDUFV3	3.698499811543498	7.730359663268128	6.181358885285234	0.01559592847205947	0.2519129581213861
Ventral Midbrain Neuron NT-VGLUT	Velasco, 2019	DHX29	3.684453022350713	6.427618492704272	6.160297946393416	0.01576542109287334	0.253854239056289
Ventral Midbrain Neuron NT-VGLUT	Velasco, 2019	ALKBH2	5.808613539857866	5.199071532630914	6.158297070707592	0.0157816247250159	0.253854239056289
Ventral Midbrain Neuron NT-VGLUT	Velasco, 2019	HOTAIRM1	10.11626955396491	4.814225674458243	6.173468195432402	0.01579970949999077	0.253854239056289
Ventral Midbrain Neuron NT-VGLUT	Velasco, 2019	SEC24B	-5.161785777910531	5.191607872374484	6.145415515576646	0.01588636615382055	0.2543493772606418
Ventral Midbrain Neuron NT-VGLUT	Velasco, 2019	ADGRV1	-7.799555899743202	5.921655717822266	6.191289151331754	0.0158674568925191	0.2543493772606418
Ventral Midbrain Neuron NT-VGLUT	Velasco, 2019	DDX21	4.251948429810837	6.47029711598427	6.12786702646801	0.01603024096750228	0.256202623182361
Ventral Midbrain Neuron NT-VGLUT	Velasco, 2019	LIPA	-5.336934589379196	5.214910380944469	6.119423876623957	0.0160999549033968	0.2568661806829157
Ventral Midbrain Neuron NT-VGLUT	Velasco, 2019	KCNH1	-11.49582167731384	4.398034738963552	6.141377659366155	0.01633286924938138	0.2585226656261396
Ventral Midbrain Neuron NT-VGLUT	Velasco, 2019	RNF19A	4.912813181485719	5.664505095331926	6.091110120329889	0.01633609124902181	0.2585226656261396
Ventral Midbrain Neuron NT-VGLUT	Velasco, 2019	DNAJC25	5.265659754540631	4.839732138088652	6.087175010284777	0.01636919926769342	0.2585226656261396
Ventral Midbrain Neuron NT-VGLUT	Velasco, 2019	RPL36	4.327138722184404	11.0117907983887	6.086483244708008	0.01637502677435317	0.2585226656261396
Ventral Midbrain Neuron NT-VGLUT	Velasco, 2019	RNF181	3.58564346603927	7.527444291437329	6.084118485732794	0.01639496435789282	0.2585226656261396
Ventral Midbrain Neuron NT-VGLUT	Velasco, 2019	ZNF451	4.32996594647485	6.170133436899347	6.083439989707943	0.01640068959058403	0.2585226656261396
Ventral Midbrain Neuron NT-VGLUT	Velasco, 2019	RASL11B	-12.90374815287275	3.704915712351861	6.100260754962672	0.01640242598593948	0.2585226656261396
Ventral Midbrain Neuron NT-VGLUT	Velasco, 2019	RAB2A	3.294981664007852	8.624936523124086	6.076932050273435	0.01645571208934643	0.2586309608766668
Ventral Midbrain Neuron NT-VGLUT	Velasco, 2019	UGGT1	4.902926547178848	4.904176971433236	6.086839166281912	0.01646607654319064	0.2586309608766668
Ventral Midbrain Neuron NT-VGLUT	Velasco, 2019	MAP3K4	5.760841248455637	4.967250592138702	6.069168947109456	0.01652160246938949	0.2590564518005822
Ventral Midbrain Neuron NT-VGLUT	Velasco, 2019	ZNF787	6.900481692956659	4.533089199415445	6.062181674520837	0.01658114691382395	0.2595433821047013
Ventral Midbrain Neuron NT-VGLUT	Velasco, 2019	FGGY	-6.455735361163076	4.351293384532461	6.057362817440854	0.01662234490820365	0.2597419590287054
Ventral Midbrain Neuron NT-VGLUT	Velasco, 2019	C8orf34	-13.05983909332347	3.99466251431037	6.083426497822102	0.01676093096259813	0.2614590429268304
Ventral Midbrain Neuron NT-VGLUT	Velasco, 2019	PDE4D	-7.283055419152217	7.340048001792632	6.025565112379909	0.0168969276555716	0.2622334087602339
Ventral Midbrain Neuron NT-VGLUT	Velasco, 2019	EEF1D	4.201442344044152	7.891567461926949	6.029688124971886	0.01686105460222116	0.2622334087602339
Ventral Midbrain Neuron NT-VGLUT	Velasco, 2019	NAPG	3.860346978780864	6.423657035747349	6.027212414884408	0.0168825852950141	0.2622334087602339
Ventral Midbrain Neuron NT-VGLUT	Velasco, 2019	ZBTB7A	6.044932356787378	4.701491516698685	6.021038419667096	0.01693640617304442	0.2622769211031916
Ventral Midbrain Neuron NT-VGLUT	Velasco, 2019	RBFA	5.17399385618192	5.236305720594342	6.018645911311951	0.01695731136441052	0.2622769211031916
Ventral Midbrain Neuron NT-VGLUT	Velasco, 2019	LIMK2	-5.770003443197173	4.818589706509191	6.013612980098093	0.01700137729274434	0.2625127917574592
Ventral Midbrain Neuron NT-VGLUT	Velasco, 2019	MSL1	4.586874976293632	5.837330180680817	6.009729501973434	0.01703546210854151	0.2625940098287871
Ventral Midbrain Neuron NT-VGLUT	Velasco, 2019	ATAT1	-5.519529535100389	7.442369075622179	5.988295187029506	0.01722489614177567	0.2644972818879462
Ventral Midbrain Neuron NT-VGLUT	Velasco, 2019	INSIG2	4.497141512645795	5.99335686887218	5.986528941882712	0.01724060528077924	0.2644972818879462
Ventral Midbrain Neuron NT-VGLUT	Velasco, 2019	DPM3	3.977310071720831	6.4560008762935	5.98591877093103	0.01724603572353898	0.2644972818879462
Ventral Midbrain Neuron NT-VGLUT	Velasco, 2019	SLIT3	-5.739763858564898	6.441553445701645	5.973662808368585	0.0173554970657947	0.2657287029737643
Ventral Midbrain Neuron NT-VGLUT	Velasco, 2019	ZSCAN18	-4.34699521822813	6.858249303993349	5.969083708558484	0.01739658304316174	0.2659108582604084
Ventral Midbrain Neuron NT-VGLUT	Velasco, 2019	SNX6	3.603218654341193	7.083016786507106	5.926564786063372	0.01778304553320428	0.26825354168685
Ventral Midbrain Neuron NT-VGLUT	Velasco, 2019	BLOC1S5	5.671620497843809	4.282987451727522	5.925131957777921	0.01784430804195731	0.26825354168685
Ventral Midbrain Neuron NT-VGLUT	Velasco, 2019	ACTN4	4.707869398893212	5.547177648975913	5.921958118280299	0.01782545971849344	0.26825354168685
Ventral Midbrain Neuron NT-VGLUT	Velasco, 2019	PHF1	4.459556764267821	5.723043815959134	5.93079871225686	0.01774415760664146	0.26825354168685
Ventral Midbrain Neuron NT-VGLUT	Velasco, 2019	RNF115	4.305259010779776	5.958441916715818	5.922210005070065	0.01782313779383371	0.26825354168685
Ventral Midbrain Neuron NT-VGLUT	Velasco, 2019	SEPHS2	-5.198579846208031	6.066712269529686	5.934199955866402	0.01771298305781887	0.26825354168685
Ventral Midbrain Neuron NT-VGLUT	Velasco, 2019	TACC2	4.585369096072547	5.815012722064776	5.934498843843527	0.01771024633802323	0.26825354168685
Ventral Midbrain Neuron NT-VGLUT	Velasco, 2019	RPS21	3.990839921310717	10.12956049015694	5.933359566184979	0.01772068035448282	0.26825354168685
Ventral Midbrain Neuron NT-VGLUT	Velasco, 2019	TSPAN5	3.915490949950832	6.690904653940962	5.9383276501519	0.01767522812151273	0.26825354168685
Ventral Midbrain Neuron NT-VGLUT	Velasco, 2019	RPS23	3.723776568598592	11.42366210320644	5.943201048996351	0.01763076224235662	0.26825354168685
Ventral Midbrain Neuron NT-VGLUT	Velasco, 2019	SUPT5H	3.667601281454198	5.935580201840714	5.910532613025998	0.01793111952376925	0.268843041605529
Ventral Midbrain Neuron NT-VGLUT	Velasco, 2019	RPL26	4.43996163070999	11.12913485998457	5.909301586319847	0.01794254328168624	0.268843041605529
Ventral Midbrain Neuron NT-VGLUT	Velasco, 2019	CRABP2	6.056139165151939	8.008113778559823	5.905322742771133	0.01797951922514876	0.268954712875378
Ventral Midbrain Neuron NT-VGLUT	Velasco, 2019	SMIM7	3.273486912307882	6.582462478448226	5.898131207143411	0.01804655636930762	0.269514964794086
Ventral Midbrain Neuron NT-VGLUT	Velasco, 2019	PRKRIP1	4.273219250034778	5.589496478824881	5.876492577758968	0.01824986849500545	0.2713500473252796
Ventral Midbrain Neuron NT-VGLUT	Velasco, 2019	CCND1	9.891709590998367	6.215590983039018	5.873688921596952	0.01827638835250447	0.2713500473252796
Ventral Midbrain Neuron NT-VGLUT	Velasco, 2019	CCSAP	5.106329009366871	5.101921010699122	5.872751739948453	0.01828526229309034	0.2713500473252796
Ventral Midbrain Neuron NT-VGLUT	Velasco, 2019	ATXN7L3B	3.450752507802047	7.279845429791867	5.872401881628095	0.01828857618635803	0.2713500473252796
Ventral Midbrain Neuron NT-VGLUT	Velasco, 2019	DLGAP1	-7.434273995593845	6.411154379939715	5.862980518870265	0.01837805631750108	0.2722342976462355
Ventral Midbrain Neuron NT-VGLUT	Velasco, 2019	IER5L	7.987427189942683	6.16488253436447	5.855046660603197	0.01845376903220227	0.2723431540938194
Ventral Midbrain Neuron NT-VGLUT	Velasco, 2019	ATP8B2	6.635714027978117	4.145020188783689	5.854284079172969	0.01846106375130981	0.2723431540938194
Ventral Midbrain Neuron NT-VGLUT	Velasco, 2019	SPOCK3	-7.203453307379964	5.696679791214561	5.852818697151537	0.01847508992645229	0.2723431540938194
Ventral Midbrain Neuron NT-VGLUT	Velasco, 2019	RELN	-13.65746187336592	4.517291852756904	5.862755013257076	0.01853167595999295	0.2727359741446459
Ventral Midbrain Neuron NT-VGLUT	Velasco, 2019	ATP8A2	-6.101634886904721	6.084225514986973	5.840639027203855	0.01859210838814207	0.2731840442193132
Ventral Midbrain Neuron NT-VGLUT	Velasco, 2019	VPS36	4.335616541538053	6.066949157966018	6.851340342291262	0.01862945290020002	0.2732500080882252
Ventral Midbrain Neuron NT-VGLUT	Velasco, 2019	KCTD7	5.971325576628966	4.58513773805489	6.520203114848944	0.01867841729251627	0.2732500080882252
Ventral Midbrain Neuron NT-VGLUT	Velasco, 2019	GAS2	-9.618916009489512	3.960053889484787	5.890713346752666	0.01868658123369531	0.2732500080882252
Ventral Midbrain Neuron NT-VGLUT	Velasco, 2019	U2SURP	3.254543451303495	7.276341190790766	5.816613839601767	0.01882524697946918	0.2746454168818604
Ventral Midbrain Neuron NT-VGLUT	Velasco, 2019	SRRM1	3.322700038047928	7.704258333155244	5.81486855119973	0.01884230357312434	0.2746454168818604
Ventral Midbrain Neuron NT-VGLUT	Velasco, 2019	RRP7A	-5.138789706819952	5.678486965065287	5.800698899539374	0.01898139135743723	0.2762307911601488
Ventral Midbrain Neuron NT-VGLUT	Velasco, 2019	SLC25A37	5.369251177000788	5.2904457458958	5.783200577692358	0.01915465855255346	0.277081319514432
Ventral Midbrain Neuron NT-VGLUT	Velasco, 2019	E2F3	6.489075315571733	4.490205437008797	5.782513481222163	0.01916149630011989	0.277081319514432
Ventral Midbrain Neuron NT-VGLUT	Velasco, 2019	MCF2L2	-6.156410893108988	4.811837284305219	5.790552283631633	0.01908165882015637	0.277081319514432
Ventral Midbrain Neuron NT-VGLUT	Velasco, 2019	FAM13A	5.42227559586739	4.945788205869459	5.786901515262203	0.0191178726203838	0.277081319514432
Ventral Midbrain Neuron NT-VGLUT	Velasco, 2019	RPS28	4.203625308350828	11.02582418679541	5.778597242875819	0.01920051886359339	0.277205589298472
Ventral Midbrain Neuron NT-VGLUT	Velasco, 2019	TMF1	4.193365942233643	6.328182583655175	5.76766045556796	0.01930994373469199	0.2781337173822889
Ventral Midbrain Neuron NT-VGLUT	Velasco, 2019	RXRG	-9.605339853144015	5.043835408775428	5.766074501914209	0.0193258664218429	0.2781337173822889
Ventral Midbrain Neuron NT-VGLUT	Velasco, 2019	NKAIN3	-9.223509597055793	6.227548420697881	5.759029880734393	0.01939676181141232	0.2787137225583065
Ventral Midbrain Neuron NT-VGLUT	Velasco, 2019	RIC8A	-4.462834195817903	5.5610455199326	5.755451148793592	0.01943288304210484	0.2787653006858822
Ventral Midbrain Neuron NT-VGLUT	Velasco, 2019	RPS12	4.027099407348859	11.36588662331441	5.752615860313004	0.01946155117850945	0.2787653006858822
Ventral Midbrain Neuron NT-VGLUT	Velasco, 2019	MLEC	4.130201034760928	6.659084741769186	5.746479334182996	0.01952375264358411	0.2792172473831259
Ventral Midbrain Neuron NT-VGLUT	Velasco, 2019	FBXW11	4.660435813436054	6.423097294029676	5.742343715948688	0.0195657914253411	0.2793798744276762
Ventral Midbrain Neuron NT-VGLUT	Velasco, 2019	CNN2	7.563948911319435	4.860939473853451	5.72891624829741	0.01970294635076274	0.2800215932222287
Ventral Midbrain Neuron NT-VGLUT	Velasco, 2019	PER2	6.642757537251474	4.376979415659568	5.729415737512692	0.01969782607334904	0.2800215932222287
Ventral Midbrain Neuron NT-VGLUT	Velasco, 2019	BORCS8	5.016548267493091	5.723505741540059	5.772954825341473	0.01964467385947864	0.2800215932222287
Ventral Midbrain Neuron NT-VGLUT	Velasco, 2019	ZNF770	3.795951747789787	6.085154652114989	5.715039001568988	0.01984576906161394	0.2816120812325592
Ventral Midbrain Neuron NT-VGLUT	Velasco, 2019	FAM136A	3.600817538633825	6.349285669935844	5.690263288283742	0.02010349853583803	0.2823813590712594
Ventral Midbrain Neuron NT-VGLUT	Velasco, 2019	GAS7	-11.65949371932991	3.659508734271146	5.728713087734683	0.02009683527978562	0.2823813590712594
Ventral Midbrain Neuron NT-VGLUT	Velasco, 2019	TYMS	6.660099068349473	4.291901301160226	5.694667636708414	0.0200574237097656	0.2823813590712594
Ventral Midbrain Neuron NT-VGLUT	Velasco, 2019	UBXN2A	4.008747030764951	5.648565958039927	5.688978551905615	0.02011695960891848	0.2823813590712594
Ventral Midbrain Neuron NT-VGLUT	Velasco, 2019	GPR155	5.496095986955581	5.129874793494806	5.698706954313957	0.02001526615805452	0.2823813590712594
Ventral Midbrain Neuron NT-VGLUT	Velasco, 2019	BRI3	5.068013992875913	8.005454058434967	5.69924822086904	0.02000962422251926	0.2823813590712594
Ventral Midbrain Neuron NT-VGLUT	Velasco, 2019	ORAI2	4.11801264686241	6.002352730631515	5.697603367393344	0.02002677472107444	0.2823813590712594
Ventral Midbrain Neuron NT-VGLUT	Velasco, 2019	WDR54	4.119530704253589	6.882128668597934	5.684043353196572	0.02016875821317398	0.2825060681936703
Ventral Midbrain Neuron NT-VGLUT	Velasco, 2019	UBAC1	5.539710351892707	5.83817495060663	5.682226318278342	0.02018786502679246	0.2825060681936703
Ventral Midbrain Neuron NT-VGLUT	Velasco, 2019	CCDC82	3.793768532978349	6.817811296402258	5.644304494810451	0.0205910479422956	0.2835807101587268
Ventral Midbrain Neuron NT-VGLUT	Velasco, 2019	HK1	-3.883431505685819	6.804375947817308	5.637033151255654	0.02066932947808942	0.2835807101587268
Ventral Midbrain Neuron NT-VGLUT	Velasco, 2019	ST3GAL1	-7.130247494946019	4.395735283334213	5.637778571204616	0.02066128993575031	0.2835807101587268
Ventral Midbrain Neuron NT-VGLUT	Velasco, 2019	CUL5	4.276403367575218	6.304347425703583	5.640099276850615	0.02063628181148053	0.2835807101587268
Ventral Midbrain Neuron NT-VGLUT	Velasco, 2019	GABPB1-AS1	3.966945901481971	7.044925495820735	5.652631775867314	0.0206060687226099	0.2835807101587268
Ventral Midbrain Neuron NT-VGLUT	Velasco, 2019	ZNF57	-10.58942345669642	3.213268698984001	5.6475347579016	0.0205563728390061	0.2835807101587268
Ventral Midbrain Neuron NT-VGLUT	Velasco, 2019	UBA52	3.657811563775954	9.993486076918325	5.651159038443072	0.02051754202924884	0.2835807101587268
Ventral Midbrain Neuron NT-VGLUT	Velasco, 2019	UBE2S	5.291424400851422	7.845561701642762	5.652189752361251	0.02050651312563243	0.2835807101587268
Ventral Midbrain Neuron NT-VGLUT	Velasco, 2019	PLEKHF2	-8.791231537114191	3.612600486463684	5.65730476517896	0.02045187430243188	0.2835807101587268
Ventral Midbrain Neuron NT-VGLUT	Velasco, 2019	PSMC3IP	-6.093899890659634	4.377008378994899	5.65939742779707	0.02042956498661148	0.2835807101587268
Ventral Midbrain Neuron NT-VGLUT	Velasco, 2019	TRAPPC4	-3.443056758833336	7.710599727166001	5.66191627814197	0.02040274648672328	0.2835807101587268
Ventral Midbrain Neuron NT-VGLUT	Velasco, 2019	RAB22A	3.798415877495388	5.62183458732228	5.662685477372403	0.02039456418886954	0.2835807101587268
Ventral Midbrain Neuron NT-VGLUT	Velasco, 2019	ANKRD44	-7.270352828882233	5.1647086296665	5.666481804158278	0.02035423209155411	0.2835807101587268
Ventral Midbrain Neuron NT-VGLUT	Velasco, 2019	CNIH4	3.28774497201477	6.625072006914643	5.629940551375648	0.02074599148597901	0.2839706324595037
Ventral Midbrain Neuron NT-VGLUT	Velasco, 2019	PAXBP1	4.889666296103565	5.846394520864154	5.628639004815551	0.02076009234006909	0.2839706324595037
Ventral Midbrain Neuron NT-VGLUT	Velasco, 2019	TPM3	2.919881953421326	7.441447969099025	5.623649400783348	0.02081424377388877	0.2842844989207297
Ventral Midbrain Neuron NT-VGLUT	Velasco, 2019	GOSR1	4.231067658616478	6.103811065374707	5.615594547945602	0.02090197895620853	0.2845286659184714
Ventral Midbrain Neuron NT-VGLUT	Velasco, 2019	TPD52L1	-11.37810168802462	3.79498320922519	5.613899209338437	0.02092049497330539	0.2845286659184714
Ventral Midbrain Neuron NT-VGLUT	Velasco, 2019	DDRGK1	3.824809431853356	6.328753369386364	5.610867436319197	0.0209536506387027	0.2845286659184714
Ventral Midbrain Neuron NT-VGLUT	Velasco, 2019	PRR5	6.569148724238581	4.595460935258836	5.610050844110518	0.02096259048905345	0.2845286659184714
Ventral Midbrain Neuron NT-VGLUT	Velasco, 2019	TTC5	-4.758658675594389	5.617133806227476	5.60770602006802	0.02098828358915618	0.2845286659184714
Ventral Midbrain Neuron NT-VGLUT	Velasco, 2019	RNF2	4.905051779995349	5.850183136396831	5.602499478720794	0.02104545334629813	0.2846224557305862
Ventral Midbrain Neuron NT-VGLUT	Velasco, 2019	CHPT1	4.85828966646232	5.466509797288847	5.601387227510135	0.021057687723646	0.2846224557305862
Ventral Midbrain Neuron NT-VGLUT	Velasco, 2019	RPL37	3.743913424775613	10.65032287375143	5.587438371003058	0.02121176396633823	0.2850135246804444
Ventral Midbrain Neuron NT-VGLUT	Velasco, 2019	PKIB	6.808259655379582	7.064791875863104	5.588527394972867	0.02119969180116876	0.2850135246804444
Ventral Midbrain Neuron NT-VGLUT	Velasco, 2019	RALYL	-10.07998548701773	7.132875532801682	5.594671819670936	0.02113171569983756	0.2850135246804444
Ventral Midbrain Neuron NT-VGLUT	Velasco, 2019	RPS5	3.41561260167122	10.8842312183644	5.592793057127554	0.02115247592218609	0.2850135246804444
Ventral Midbrain Neuron NT-VGLUT	Velasco, 2019	PHLPP1	-4.81239199218373	5.353505296500331	5.550871307597363	0.02162139441974682	0.2862949173893801
Ventral Midbrain Neuron NT-VGLUT	Velasco, 2019	DDX42	4.157181420154552	6.034156631010767	5.551671717182183	0.021612338596526	0.2862949173893801
Ventral Midbrain Neuron NT-VGLUT	Velasco, 2019	CLTC	3.557195861160978	7.241616553716939	5.553157712115089	0.02159553676442626	0.2862949173893801
Ventral Midbrain Neuron NT-VGLUT	Velasco, 2019	HIP1	5.21716389776554	5.638165423360685	5.553649698118137	0.02158997704361278	0.2862949173893801
Ventral Midbrain Neuron NT-VGLUT	Velasco, 2019	DDX24	3.710033292267339	8.748345348012625	5.553065398588699	0.02159658012926079	0.2862949173893801
Ventral Midbrain Neuron NT-VGLUT	Velasco, 2019	OCIAD1	2.970111137823054	8.56334291086933	5.563777725899154	0.0214758621467956	0.2862949173893801
Ventral Midbrain Neuron NT-VGLUT	Velasco, 2019	MLH1	-5.210022432142718	4.943865587771623	5.565107096655986	0.02146093149735284	0.2862949173893801
Ventral Midbrain Neuron NT-VGLUT	Velasco, 2019	ARL5A	4.537174467684904	5.944971461628416	5.56515189008403	0.02146042859824629	0.2862949173893801
Ventral Midbrain Neuron NT-VGLUT	Velasco, 2019	SMU1	4.424240090149715	5.646724238598186	5.566291105402699	0.0214476427554765	0.2862949173893801
Ventral Midbrain Neuron NT-VGLUT	Velasco, 2019	RAB40C	5.580999910735883	4.6192385744018	5.560652757775985	0.02151100332740167	0.2862949173893801
Ventral Midbrain Neuron NT-VGLUT	Velasco, 2019	RABL6	4.11257516860243	6.077191516878898	5.525286508928671	0.0219129972111531	0.2863297306256762
Ventral Midbrain Neuron NT-VGLUT	Velasco, 2019	MRPL53	8.61190555117767	3.759319209712641	5.522208910126693	0.02200118676596854	0.2863297306256762
Ventral Midbrain Neuron NT-VGLUT	Velasco, 2019	MT2A	-11.09406104369705	4.492499567434926	5.519582661476993	0.02197857533844567	0.2863297306256762
Ventral Midbrain Neuron NT-VGLUT	Velasco, 2019	ACTN1	-5.994276902445826	4.580166624958638	6.402238185387024	0.02197398530037386	0.2863297306256762
Ventral Midbrain Neuron NT-VGLUT	Velasco, 2019	GSN	-7.271189346719981	4.245966391469621	5.524907320799702	0.02191735033790871	0.2863297306256762
Ventral Midbrain Neuron NT-VGLUT	Velasco, 2019	C19orf53	3.165252398435125	8.225096039315387	5.531002369110581	0.02184748972929984	0.2863297306256762
Ventral Midbrain Neuron NT-VGLUT	Velasco, 2019	SLC24A2	-12.26613278838034	3.758647421997887	5.566244315359285	0.02172833206397153	0.2863297306256762
Ventral Midbrain Neuron NT-VGLUT	Velasco, 2019	WDSUB1	-6.922952543035184	4.359831687295102	5.559671349037472	0.02180263650903543	0.2863297306256762
Ventral Midbrain Neuron NT-VGLUT	Velasco, 2019	GABRB1	-12.1017983585761	5.169616452441768	5.549276505377072	0.02180239199879863	0.2863297306256762
Ventral Midbrain Neuron NT-VGLUT	Velasco, 2019	NRP1	-5.850643793705401	5.654859758084714	5.543301809436455	0.02170723543580607	0.2863297306256762
Ventral Midbrain Neuron NT-VGLUT	Velasco, 2019	NME2	8.15551640241064	5.190548109292835	5.547557090800178	0.02165893439578085	0.2863297306256762
Ventral Midbrain Neuron NT-VGLUT	Velasco, 2019	CSNK1G3	4.729010387778554	5.796353397593163	6.353676354664027	0.02190663435945704	0.2863297306256762
Ventral Midbrain Neuron NT-VGLUT	Velasco, 2019	KISS1R	7.7481424991785	4.400774696650228	5.506843649119703	0.02217880956831991	0.2882296079420747
Ventral Midbrain Neuron NT-VGLUT	Velasco, 2019	GPCPD1	-4.880862250291077	5.650666111877986	5.444062065852007	0.02286681203242313	0.2900327053520076
Ventral Midbrain Neuron NT-VGLUT	Velasco, 2019	CNOT4	3.900968331911599	6.407537006236366	5.446384783568514	0.02283893123212448	0.2900327053520076
Ventral Midbrain Neuron NT-VGLUT	Velasco, 2019	STMN2	3.799717048472812	11.9000946143696	5.444010772694649	0.02286742813984249	0.2900327053520076
Ventral Midbrain Neuron NT-VGLUT	Velasco, 2019	EML5	-10.27355152949748	4.251160189363365	5.488696541652196	0.02281927982482703	0.2900327053520076
Ventral Midbrain Neuron NT-VGLUT	Velasco, 2019	CCDC112	3.857747926593281	7.236118297484996	5.441509915891048	0.02289748860862894	0.2900327053520076
Ventral Midbrain Neuron NT-VGLUT	Velasco, 2019	DNER	-5.711440433393866	7.465878192178645	5.440316740005196	0.02291184548360092	0.2900327053520076
Ventral Midbrain Neuron NT-VGLUT	Velasco, 2019	KNOP1	4.239588373311446	6.118487827873127	5.439435668858624	0.02292245311234309	0.2900327053520076
Ventral Midbrain Neuron NT-VGLUT	Velasco, 2019	TPD52	5.647415955052772	6.423132961642943	5.443529552456423	0.02287320917415269	0.2900327053520076
Ventral Midbrain Neuron NT-VGLUT	Velasco, 2019	IPO13	-7.442433160369351	4.137875125500931	5.452509363679898	0.02276558803700232	0.2900327053520076
Ventral Midbrain Neuron NT-VGLUT	Velasco, 2019	ESCO1	4.880358117316819	5.335440810972656	5.454926812634667	0.02273670759605783	0.2900327053520076
Ventral Midbrain Neuron NT-VGLUT	Velasco, 2019	VCL	5.30231186841439	5.040175874500285	5.455088569915066	0.0227347765292953	0.2900327053520076
Ventral Midbrain Neuron NT-VGLUT	Velasco, 2019	SLC4A7	3.402846055655395	6.565584941972343	5.458031620004792	0.02269967270975682	0.2900327053520076
Ventral Midbrain Neuron NT-VGLUT	Velasco, 2019	TET1	5.200244790494425	5.77101170159447	5.458278398202907	0.0226967318360198	0.2900327053520076
Ventral Midbrain Neuron NT-VGLUT	Velasco, 2019	RYR3	-10.73894500288478	4.14169576267642	5.484058461729115	0.02267716411794434	0.2900327053520076
Ventral Midbrain Neuron NT-VGLUT	Velasco, 2019	MIR4500HG	-9.466399158759163	4.058612078389752	5.478973499026311	0.02267615291157394	0.2900327053520076
Ventral Midbrain Neuron NT-VGLUT	Velasco, 2019	UHRF1BP1L	5.757857270858857	4.899268129188193	5.467694972976529	0.02258481623657221	0.2900327053520076
Ventral Midbrain Neuron NT-VGLUT	Velasco, 2019	MTUS2	-7.17645759557471	5.782515845182	5.468057291902443	0.02258052184234084	0.2900327053520076
Ventral Midbrain Neuron NT-VGLUT	Velasco, 2019	CCDC174	4.092412413923777	5.615242262428251	5.476664700220766	0.02247875744156019	0.2900327053520076
Ventral Midbrain Neuron NT-VGLUT	Velasco, 2019	PTP4A2	3.574871878181037	7.472303535566283	5.480140775296885	0.02243779865673281	0.2900327053520076
Ventral Midbrain Neuron NT-VGLUT	Velasco, 2019	RGS3	-6.947919442264365	5.333787919907651	5.436761472902971	0.02295468103831064	0.2900376480707489
Ventral Midbrain Neuron NT-VGLUT	Velasco, 2019	MUL1	-6.042616793252423	4.507223239885939	5.409951180591927	0.023280462924027	0.2912448362280811
Ventral Midbrain Neuron NT-VGLUT	Velasco, 2019	LINC00526	4.698385088654742	4.632958795527164	5.41526376307827	0.02326964133322489	0.2912448362280811
Ventral Midbrain Neuron NT-VGLUT	Velasco, 2019	SQSTM1	4.090440541251389	6.801924172484801	5.413404474035045	0.02323822586474526	0.2912448362280811
Ventral Midbrain Neuron NT-VGLUT	Velasco, 2019	MAGI1	-4.824553750616411	7.004208699080878	5.40786807070623	0.02330598085732943	0.2912448362280811
Ventral Midbrain Neuron NT-VGLUT	Velasco, 2019	DLC1	9.30388540869021	5.079890188193116	5.417447135294222	0.02318888392059131	0.2912448362280811
Ventral Midbrain Neuron NT-VGLUT	Velasco, 2019	DNM1L	4.131081857327671	6.60792441733816	5.420871371168728	0.02314717730819436	0.2912448362280811
Ventral Midbrain Neuron NT-VGLUT	Velasco, 2019	CLN8	5.001341648223186	4.718584332695787	5.423488953439646	0.02311534946200819	0.2912448362280811
Ventral Midbrain Neuron NT-VGLUT	Velasco, 2019	FAM155A	-5.526989784111139	8.208490740067292	5.413728924277375	0.02323426172526346	0.2912448362280811
Ventral Midbrain Neuron NT-VGLUT	Velasco, 2019	SPIRE1	5.085400891607386	5.772259056788413	5.403707197105097	0.0233570404359521	0.2914830662623611
Ventral Midbrain Neuron NT-VGLUT	Velasco, 2019	BASP1	4.983157179287884	10.69250613717368	5.398592550891053	0.02341996735990094	0.2915311881627691
Ventral Midbrain Neuron NT-VGLUT	Velasco, 2019	TMEM132B	-7.100746310825958	4.811306853165868	5.398192331364289	0.02342489898300187	0.2915311881627691
Ventral Midbrain Neuron NT-VGLUT	Velasco, 2019	MACROD2	-5.019594749107593	6.857391607928702	5.384113792798829	0.02359908450132726	0.2923092828389913
Ventral Midbrain Neuron NT-VGLUT	Velasco, 2019	TXNL4A	3.0399824166037	7.704812858011734	5.382771287334263	0.02361576642914354	0.2923092828389913
Ventral Midbrain Neuron NT-VGLUT	Velasco, 2019	SNRPA1	4.233226960633886	6.89060857841796	5.387178094159196	0.02356105459316881	0.2923092828389913
Ventral Midbrain Neuron NT-VGLUT	Velasco, 2019	UNC80	-6.644708344227283	5.150492842182599	5.386235135471431	0.02357275034687192	0.2923092828389913
Ventral Midbrain Neuron NT-VGLUT	Velasco, 2019	BCL2L14	-8.723857896081725	4.177571879023113	5.587792544360347	0.02368329612953111	0.2925911037061056
Ventral Midbrain Neuron NT-VGLUT	Velasco, 2019	SFMBT2	-10.05825205249269	4.222880830406356	5.409868077399037	0.02370276998189967	0.2925911037061056
Ventral Midbrain Neuron NT-VGLUT	Velasco, 2019	LYPD1	-6.746421997962232	5.146194624480554	5.370938406902525	0.02376334577413501	0.2929419215187685
Ventral Midbrain Neuron NT-VGLUT	Velasco, 2019	USP3-AS1	-9.442683577537935	4.014683744377438	5.397880514205685	0.02385115491617374	0.2934909486246635
Ventral Midbrain Neuron NT-VGLUT	Velasco, 2019	ATCAY	3.517495764851827	7.019613473354911	5.362251374878438	0.02387231536014003	0.2934909486246635
Ventral Midbrain Neuron NT-VGLUT	Velasco, 2019	SOX5	-6.043473480782888	6.021028465672214	5.339435010123858	0.02416106543196817	0.2934967271489756
Ventral Midbrain Neuron NT-VGLUT	Velasco, 2019	NR2F2-AS1	-7.478096073491715	5.531114928224885	5.331731936821607	0.02425938919244552	0.2934967271489756
Ventral Midbrain Neuron NT-VGLUT	Velasco, 2019	SSR3	3.521095654938381	6.862080211003399	5.332639615106263	0.02424778125597791	0.2934967271489756
Ventral Midbrain Neuron NT-VGLUT	Velasco, 2019	EFR3A	5.291845150402743	4.638457564243572	5.335417489146815	0.0242122928867018	0.2934967271489756
Ventral Midbrain Neuron NT-VGLUT	Velasco, 2019	GAD2	-9.611200384506644	4.610159927063783	5.337706602045412	0.02418309021440472	0.2934967271489756
Ventral Midbrain Neuron NT-VGLUT	Velasco, 2019	HSP90B1	3.886539047035528	8.171338656099332	5.343708473495337	0.02410670117794707	0.2934967271489756
Ventral Midbrain Neuron NT-VGLUT	Velasco, 2019	CDC27	4.390400184083114	5.607446972695388	5.344429399645808	0.02409754287351451	0.2934967271489756
Ventral Midbrain Neuron NT-VGLUT	Velasco, 2019	NOL4	-6.905086370839469	5.573986063193183	5.348726377967772	0.0240430329305788	0.2934967271489756
Ventral Midbrain Neuron NT-VGLUT	Velasco, 2019	RWDD1	3.177594405033034	7.546406770745674	5.348836481295752	0.02404163792614215	0.2934967271489756
Ventral Midbrain Neuron NT-VGLUT	Velasco, 2019	FOXO1	-11.32233647510212	3.174569592402088	5.360014269751924	0.02401189964809211	0.2934967271489756
Ventral Midbrain Neuron NT-VGLUT	Velasco, 2019	MPG	3.881516641972263	6.478871205349089	5.35130918037914	0.02401033163798891	0.2934967271489756
Ventral Midbrain Neuron NT-VGLUT	Velasco, 2019	DOCK9	-10.05919582529975	4.117678567749122	5.379432624868612	0.02394949447727381	0.2934967271489756
Ventral Midbrain Neuron NT-VGLUT	Velasco, 2019	RPS25	3.619434602714886	10.62104087993877	5.32419199099144	0.02435604375641761	0.2935449059414992
Ventral Midbrain Neuron NT-VGLUT	Velasco, 2019	CHN2	10.64677964306798	3.446796559146668	5.323710144143431	0.02436223448481963	0.2935449059414992
Ventral Midbrain Neuron NT-VGLUT	Velasco, 2019	LHX9	-13.73215725253297	3.886581672261912	5.356985938610316	0.02436487505626055	0.2935449059414992
Ventral Midbrain Neuron NT-VGLUT	Velasco, 2019	SRPRA	4.75102847036598	5.82351414970382	5.351756307938477	0.02443141828604547	0.2935449059414992
Ventral Midbrain Neuron NT-VGLUT	Velasco, 2019	PSMA3-AS1	5.261409196999074	5.690091282951504	5.350391469288897	0.02444881681575104	0.2935449059414992
Ventral Midbrain Neuron NT-VGLUT	Velasco, 2019	RPL24	3.234832833446402	10.99922741039943	5.313684245406529	0.02449142755823887	0.2935449059414992
Ventral Midbrain Neuron NT-VGLUT	Velasco, 2019	PPA1	3.27688758775768	8.493632662781904	5.31357985386091	0.02449277657517042	0.2935449059414992
Ventral Midbrain Neuron NT-VGLUT	Velasco, 2019	MTERF4	4.4598774502691	5.211263749463683	5.344728385565382	0.02452114966207255	0.2935449059414992
Ventral Midbrain Neuron NT-VGLUT	Velasco, 2019	EIF2AK4	3.817023234958644	6.037989281502318	5.307844319703	0.02456701679503824	0.2936379089945446
Ventral Midbrain Neuron NT-VGLUT	Velasco, 2019	QPCT	-7.122188405847779	4.583224960386409	5.305811758857538	0.02459338359635977	0.2936379089945446
Ventral Midbrain Neuron NT-VGLUT	Velasco, 2019	KIF1A	3.785577633343654	7.85822860267614	5.296487406926893	0.02471472816165049	0.2947004889432409
Ventral Midbrain Neuron NT-VGLUT	Velasco, 2019	HEBP1	5.213032239043914	5.24371613185851	5.279380610819009	0.02493901386174585	0.2969861650725552
Ventral Midbrain Neuron NT-VGLUT	Velasco, 2019	OLFM3	-5.984041434275086	5.421969657740493	5.268290297183229	0.02508557658457217	0.2983415178661259
Ventral Midbrain Neuron NT-VGLUT	Velasco, 2019	KCNK3	6.080303999723402	4.445387981900407	5.254225824458936	0.02527276598958458	0.3001758776598639
Ventral Midbrain Neuron NT-VGLUT	Velasco, 2019	BEND7	6.483740115660803	4.387314326602216	5.250065230704094	0.02532842594853867	0.3004452609260251
Ventral Midbrain Neuron NT-VGLUT	Velasco, 2019	MAFG	4.844562838031139	5.265135992596602	5.247159720325563	0.02536737304890112	0.3005159538042772
Ventral Midbrain Neuron NT-VGLUT	Velasco, 2019	C1orf53	-9.085175828119992	3.784274432493999	5.241319685461177	0.02544584949082434	0.3010541413784543
Ventral Midbrain Neuron NT-VGLUT	Velasco, 2019	ELMO2	-6.47764579828108	4.463749730243546	5.227502260159686	0.0256325562492848	0.3028697632049087
Ventral Midbrain Neuron NT-VGLUT	Velasco, 2019	DAAM1	2.899373344704535	8.483625879858938	5.224376142962085	0.02567499997550516	0.3028731240423161
Ventral Midbrain Neuron NT-VGLUT	Velasco, 2019	PPP2R1A	-3.672839655657084	8.036367994876288	5.222586412004199	0.02569933313772891	0.3028731240423161
Ventral Midbrain Neuron NT-VGLUT	Velasco, 2019	ZMYM1	6.243008765818804	4.29350017932829	5.213527308028484	0.02582287855479063	0.3039359478477296
Ventral Midbrain Neuron NT-VGLUT	Velasco, 2019	PALLD	4.041230879257643	5.633306298787168	5.204576368281152	0.02594557128271861	0.3046729264580575
Ventral Midbrain Neuron NT-VGLUT	Velasco, 2019	ARRDC1	-7.473615884210551	3.986686007088488	5.202286887514131	0.02597705353048341	0.3046729264580575
Ventral Midbrain Neuron NT-VGLUT	Velasco, 2019	PAWR	-5.228416752820998	4.61092824858537	5.210035586318367	0.02598582479230634	0.3046729264580575
Ventral Midbrain Neuron NT-VGLUT	Velasco, 2019	DROSHA	-5.427062566973116	4.969915640143648	5.198499669580833	0.02602922039576757	0.3047894573334737
Ventral Midbrain Neuron NT-VGLUT	Velasco, 2019	RNF5	-3.697317683013456	7.732404375941262	5.183744229841817	0.02623353707247503	0.3067875773173909
Ventral Midbrain Neuron NT-VGLUT	Velasco, 2019	PLPP5	4.843127721168782	5.644754398007565	5.208537153883516	0.02633146476437916	0.3075380051326848
Ventral Midbrain Neuron NT-VGLUT	Velasco, 2019	GOLGA2	3.846710551879832	6.425037120673693	5.165514485725107	0.02648832798865403	0.3077916683375487
Ventral Midbrain Neuron NT-VGLUT	Velasco, 2019	PJA2	4.044591579869593	8.023911433416416	5.16676051591552	0.02647082884272545	0.3077916683375487
Ventral Midbrain Neuron NT-VGLUT	Velasco, 2019	YTHDC1	3.873481571503587	7.066292143920246	7.153436792977682	0.02646791382374279	0.3077916683375487
Ventral Midbrain Neuron NT-VGLUT	Velasco, 2019	GRB2	3.439281123886917	7.210954097313965	5.167909854103927	0.02645469856936468	0.3077916683375487
Ventral Midbrain Neuron NT-VGLUT	Velasco, 2019	SLC35E1	5.039436216088733	5.236184817317826	5.16139515302252	0.02654626748642802	0.3079136882945036
Ventral Midbrain Neuron NT-VGLUT	Velasco, 2019	ZNF608	4.166007374654606	6.541006093968114	5.159964048571026	0.02656642799116134	0.3079136882945036
Ventral Midbrain Neuron NT-VGLUT	Velasco, 2019	WDR83OS	3.120292759859671	8.582358092920787	5.15168755192595	0.02668334308221405	0.3082722306691306
Ventral Midbrain Neuron NT-VGLUT	Velasco, 2019	HABP4	4.217112691061181	5.785066812606302	5.14966815079556	0.02671195272154206	0.3082722306691306
Ventral Midbrain Neuron NT-VGLUT	Velasco, 2019	LRSAM1	5.552533659773253	4.294757184073276	5.149561246391312	0.02671346818993991	0.3082722306691306
Ventral Midbrain Neuron NT-VGLUT	Velasco, 2019	PURB	5.662781538284369	4.892266242097455	5.145568827229256	0.02677013017030028	0.3082722306691306
Ventral Midbrain Neuron NT-VGLUT	Velasco, 2019	ACO2	-3.260773363358408	6.528557813382744	5.145277108350172	0.02677427538537457	0.3082722306691306
Ventral Midbrain Neuron NT-VGLUT	Velasco, 2019	ZBBX	-10.30230461953161	3.215948136536745	5.17489116010048	0.02680039590449521	0.3082722306691306
Ventral Midbrain Neuron NT-VGLUT	Velasco, 2019	ZC3H15	3.00172509476674	7.733921213556713	5.134104565177884	0.02693354975306795	0.3090234738670642
Ventral Midbrain Neuron NT-VGLUT	Velasco, 2019	KIF5A	3.877101157101614	6.985973749789167	5.134845584817357	0.02692295461614178	0.3090234738670642
Ventral Midbrain Neuron NT-VGLUT	Velasco, 2019	SH3YL1	-4.820126764430758	4.842534099582231	5.129268474149147	0.02700280584094191	0.3091864960213644
Ventral Midbrain Neuron NT-VGLUT	Velasco, 2019	PAK1IP1	3.993439775464073	5.788574464859679	5.127975034747517	0.02702136097204575	0.3091864960213644
Ventral Midbrain Neuron NT-VGLUT	Velasco, 2019	HLTF	3.828991591423497	6.697732761574405	5.126010040429863	0.02704957599660015	0.3091864960213644
Ventral Midbrain Neuron NT-VGLUT	Velasco, 2019	DNAJC15	9.95952141709603	4.85298076362366	5.216006453958367	0.02709698361360167	0.3093402515287109
Ventral Midbrain Neuron NT-VGLUT	Velasco, 2019	RNF157	3.914944185514831	5.993647954508197	5.116360228940694	0.02718859327648123	0.3099976029396045
Ventral Midbrain Neuron NT-VGLUT	Velasco, 2019	ATP6V0A1	3.349703283149898	6.832848581203521	5.108947957660592	0.02729589402712602	0.3105060807326103
Ventral Midbrain Neuron NT-VGLUT	Velasco, 2019	PDLIM1	-13.46017599493109	3.7206037411674	5.119822230946255	0.02731775969105703	0.3105060807326103
Ventral Midbrain Neuron NT-VGLUT	Velasco, 2019	ROBO2	-6.452386827376956	7.333154244694406	5.106223850304549	0.02733544201400148	0.3105060807326103
Ventral Midbrain Neuron NT-VGLUT	Velasco, 2019	GRM8	-10.45954721314563	5.549622988293191	5.121041235781948	0.02756962592501007	0.3108407081396556
Ventral Midbrain Neuron NT-VGLUT	Velasco, 2019	TKT	3.354865367140224	7.5113794365784	5.090358888250712	0.02756698522284623	0.3108407081396556
Ventral Midbrain Neuron NT-VGLUT	Velasco, 2019	PPP1R12A	-3.236109635341911	6.897650886421063	5.093576439985775	0.0275198574930068	0.3108407081396556
Ventral Midbrain Neuron NT-VGLUT	Velasco, 2019	SPARC	-7.826266543739523	5.328390402991757	5.094780747235244	0.02750224004756525	0.3108407081396556
Ventral Midbrain Neuron NT-VGLUT	Velasco, 2019	GRID1	-10.11356128762877	5.133808923423267	5.106941420601106	0.02744275000568118	0.3108407081396556
Ventral Midbrain Neuron NT-VGLUT	Velasco, 2019	INAFM1	4.483074250860389	6.799872343322655	5.1253005628272	0.02750792955009836	0.3108407081396556
Ventral Midbrain Neuron NT-VGLUT	Velasco, 2019	WDR45B	3.983216926202015	6.474766069592841	5.085349930083978	0.02764052343996359	0.3111880933663382
Ventral Midbrain Neuron NT-VGLUT	Velasco, 2019	THOC6	6.037185199594306	4.322547342579442	5.083430772665317	0.02766875473399934	0.3111880933663382
Ventral Midbrain Neuron NT-VGLUT	Velasco, 2019	PIM3	4.656034904786295	5.323354514148989	5.076518315625005	0.02777069424538023	0.3117075904730936
Ventral Midbrain Neuron NT-VGLUT	Velasco, 2019	SH3D19	-6.998688504127886	4.455428708306457	5.074717990925519	0.02779730982050648	0.3117075904730936
Ventral Midbrain Neuron NT-VGLUT	Velasco, 2019	PDE4DIP	5.276029032451053	5.983811558591232	5.073347245241425	0.0278175928709797	0.3117075904730936
Ventral Midbrain Neuron NT-VGLUT	Velasco, 2019	TRPC4	-11.08160400771779	3.912679271440384	5.036314707167199	0.02868620703196678	0.3123006155720073
Ventral Midbrain Neuron NT-VGLUT	Velasco, 2019	ISCA1	3.344974995696464	6.863079194827412	5.015258636770334	0.02869183684449786	0.3123006155720073
Ventral Midbrain Neuron NT-VGLUT	Velasco, 2019	TMCO1	3.623526896384419	7.667322356452434	5.01404308231255	0.02871044184130085	0.3123006155720073
Ventral Midbrain Neuron NT-VGLUT	Velasco, 2019	FXYD6	3.849792480982369	8.709152159256433	5.013441459783069	0.02871965490721798	0.3123006155720073
Ventral Midbrain Neuron NT-VGLUT	Velasco, 2019	TAF11	3.64203179583229	6.769062209386064	5.01174369206696	0.02874567105477659	0.3123006155720073
Ventral Midbrain Neuron NT-VGLUT	Velasco, 2019	RPL19	3.065169886739854	10.98687769989217	5.008292785875526	0.02879862950576243	0.3123006155720073
Ventral Midbrain Neuron NT-VGLUT	Velasco, 2019	RARA	-6.105209027896082	4.624156251707637	5.007994213419241	0.02880321637095556	0.3123006155720073
Ventral Midbrain Neuron NT-VGLUT	Velasco, 2019	POLR1D	3.315955362825568	7.504870043639228	5.004297991546045	0.02886006486457439	0.3123006155720073
Ventral Midbrain Neuron NT-VGLUT	Velasco, 2019	KCNC2	-10.50324734100916	4.697462318864031	5.005213247316431	0.02884597691887729	0.3123006155720073
Ventral Midbrain Neuron NT-VGLUT	Velasco, 2019	EIF3A	3.413382826397665	7.103696575804094	5.004565005097967	0.02885595413637084	0.3123006155720073
Ventral Midbrain Neuron NT-VGLUT	Velasco, 2019	PLCB1	-4.806725938823884	6.611431290441514	5.000683839309318	0.02891576709750102	0.3123006155720073
Ventral Midbrain Neuron NT-VGLUT	Velasco, 2019	SLC35F6	5.669435049467691	4.808747921194805	5.00405880653172	0.02892290710248496	0.3123006155720073
Ventral Midbrain Neuron NT-VGLUT	Velasco, 2019	ITFG2	6.22826899172019	4.309859886241217	5.418635572017708	0.02893322936803229	0.3123006155720073
Ventral Midbrain Neuron NT-VGLUT	Velasco, 2019	TATDN1	4.104440946197542	6.495621718092956	5.007147658741396	0.02881622594358276	0.3123006155720073
Ventral Midbrain Neuron NT-VGLUT	Velasco, 2019	MSANTD4	4.053493374557301	5.876785964719467	5.990697122679225	0.02868415836969558	0.3123006155720073
Ventral Midbrain Neuron NT-VGLUT	Velasco, 2019	NIPSNAP1	3.235958132039974	6.963034829455737	5.036661482621913	0.02836635190728931	0.3123006155720073
Ventral Midbrain Neuron NT-VGLUT	Velasco, 2019	FBXL13	-8.984157065305185	3.947208526476972	5.063390885831392	0.02865182739958376	0.3123006155720073
Ventral Midbrain Neuron NT-VGLUT	Velasco, 2019	USB1	-4.959667690003737	5.609390662968528	5.06169236707282	0.02799069121424196	0.3123006155720073
Ventral Midbrain Neuron NT-VGLUT	Velasco, 2019	DUOX1	6.294849760238635	4.618999948875143	5.059084021277354	0.02802958773872944	0.3123006155720073
Ventral Midbrain Neuron NT-VGLUT	Velasco, 2019	EFNA5	-5.439972256691842	5.85347794840531	5.05482290817452	0.02809325515696218	0.3123006155720073
Ventral Midbrain Neuron NT-VGLUT	Velasco, 2019	TMEM141	5.331437275089307	5.502699208984559	5.017029854902807	0.02866475005187077	0.3123006155720073
Ventral Midbrain Neuron NT-VGLUT	Velasco, 2019	HMGXB4	3.770268155222054	6.219671558574865	5.034793512951356	0.02839460137903494	0.3123006155720073
Ventral Midbrain Neuron NT-VGLUT	Velasco, 2019	FAM215B	5.710021398181185	4.508704732908149	5.043404534503084	0.02844666834460177	0.3123006155720073
Ventral Midbrain Neuron NT-VGLUT	Velasco, 2019	FGF18	-7.802467268322469	4.487496054368663	5.066942680893308	0.0282251715436057	0.3123006155720073
Ventral Midbrain Neuron NT-VGLUT	Velasco, 2019	NTNG1	-7.51310249142627	6.438133330422747	5.027592297855109	0.02850378766481875	0.3123006155720073
Ventral Midbrain Neuron NT-VGLUT	Velasco, 2019	ROGDI	-4.683734271438476	6.293926592512487	5.025918699974929	0.02852922729546424	0.3123006155720073
Ventral Midbrain Neuron NT-VGLUT	Velasco, 2019	PCDHA12	4.741246756453871	4.57685515746287	5.028496333274195	0.02854891395946457	0.3123006155720073
Ventral Midbrain Neuron NT-VGLUT	Velasco, 2019	BDP1	3.658872494828265	6.680017025553104	5.104222819453564	0.0285518792434181	0.3123006155720073
Ventral Midbrain Neuron NT-VGLUT	Velasco, 2019	POLRMT	-6.466277288212765	4.254291027471118	6.570640139660468	0.02860607296594853	0.3123006155720073
Ventral Midbrain Neuron NT-VGLUT	Velasco, 2019	RPL12	3.913319547277026	10.65736582123386	5.01788149618827	0.02865173584730134	0.3123006155720073
Ventral Midbrain Neuron NT-VGLUT	Velasco, 2019	ALKBH7	3.076790600538545	7.926221395319745	5.030978810120653	0.02845238489734081	0.3123006155720073
Ventral Midbrain Neuron NT-VGLUT	Velasco, 2019	RAB11B	-4.422139525750929	7.433669997010594	4.989151147158138	0.02909428170021051	0.3133480522810961
Ventral Midbrain Neuron NT-VGLUT	Velasco, 2019	ZNF318	6.194199736663839	4.39798235601049	4.988843381577506	0.02909906171567588	0.3133480522810961
Ventral Midbrain Neuron NT-VGLUT	Velasco, 2019	RBM18	-3.856150823096453	5.489421493567478	4.981158206580869	0.0292186955336022	0.3142648362586967
Ventral Midbrain Neuron NT-VGLUT	Velasco, 2019	MIR4458HG	-13.01760978564817	4.566286382236774	5.042733894599752	0.02941999283338174	0.314572928065854
Ventral Midbrain Neuron NT-VGLUT	Velasco, 2019	CDIPT	-3.609795548224631	6.059282692365521	4.975952079420306	0.02930003714938915	0.314572928065854
Ventral Midbrain Neuron NT-VGLUT	Velasco, 2019	DYM	-3.873261456252116	6.008207875327657	4.971109416473894	0.02937591731083149	0.314572928065854
Ventral Midbrain Neuron NT-VGLUT	Velasco, 2019	MADD	4.67365245245213	5.022631272268205	4.970148382729699	0.02939100081555239	0.314572928065854
Ventral Midbrain Neuron NT-VGLUT	Velasco, 2019	LRP1	4.117596411706895	6.004326071873399	4.969286965590419	0.02940452786795427	0.314572928065854
Ventral Midbrain Neuron NT-VGLUT	Velasco, 2019	KMT2A	4.049300450645946	7.202705212681409	4.961160556529649	0.02953246707810768	0.3146675731948082
Ventral Midbrain Neuron NT-VGLUT	Velasco, 2019	IKZF2	-11.72443756967898	3.598224149565571	4.984072232056421	0.0294913207325648	0.3146675731948082
Ventral Midbrain Neuron NT-VGLUT	Velasco, 2019	TMEM159	-6.564768514052097	5.422432003626388	4.982173779352939	0.02952103019701114	0.3146675731948082
Ventral Midbrain Neuron NT-VGLUT	Velasco, 2019	FAM131B	-4.922816472163983	4.655726157382531	4.957319886312545	0.02959314022407947	0.3146757527891726
Ventral Midbrain Neuron NT-VGLUT	Velasco, 2019	ZFHX4	7.719927971706445	7.695313139129153	4.953633503940619	0.02965150139830326	0.3146757527891726
Ventral Midbrain Neuron NT-VGLUT	Velasco, 2019	CDH13	-10.20382848077697	4.942682359618431	4.952642646415896	0.02966720919708916	0.3146757527891726
Ventral Midbrain Neuron NT-VGLUT	Velasco, 2019	ABCA5	-5.573863457384131	5.613759737856362	4.952378260697302	0.02967140193698126	0.3146757527891726
Ventral Midbrain Neuron NT-VGLUT	Velasco, 2019	THRB	-12.15544934677358	3.346029609275955	4.964150259733641	0.02980468913141413	0.3157217651013753
Ventral Midbrain Neuron NT-VGLUT	Velasco, 2019	NALCN	-7.819111461006247	4.737710046200419	4.922980388392311	0.03014158263747901	0.3163477163910527
Ventral Midbrain Neuron NT-VGLUT	Velasco, 2019	PTGES3L	7.029582554742313	3.703922237672356	4.923388233087067	0.03013500544344536	0.3163477163910527
Ventral Midbrain Neuron NT-VGLUT	Velasco, 2019	DMWD	4.882111028186999	5.462411759042659	4.924198624649081	0.03012194104810824	0.3163477163910527
Ventral Midbrain Neuron NT-VGLUT	Velasco, 2019	IFNAR2	4.812880935519054	4.570801253220566	4.925966773705205	0.03009345758607215	0.3163477163910527
Ventral Midbrain Neuron NT-VGLUT	Velasco, 2019	KTN1	3.552375713529693	7.585170646926682	4.931640288227265	0.03000225621752436	0.3163477163910527
Ventral Midbrain Neuron NT-VGLUT	Velasco, 2019	SDHD	4.809779426410779	5.194332659421455	4.931911865142861	0.02999789805873128	0.3163477163910527
Ventral Midbrain Neuron NT-VGLUT	Velasco, 2019	STXBP4	-7.131467383104908	4.477591227367987	4.966915286860671	0.02990503979370104	0.3163477163910527
Ventral Midbrain Neuron NT-VGLUT	Velasco, 2019	SUPT6H	4.686874795800084	5.109531931692433	4.929842625951983	0.03003112147594439	0.3163477163910527
Ventral Midbrain Neuron NT-VGLUT	Velasco, 2019	SEC11A	3.252865904030596	7.78323325056841	4.918368930316318	0.0302160572449791	0.3164003235652409
Ventral Midbrain Neuron NT-VGLUT	Velasco, 2019	NCAM2	-8.39020455722761	6.699548022445647	4.919701927467488	0.03019450925999277	0.3164003235652409
Ventral Midbrain Neuron NT-VGLUT	Velasco, 2019	LINGO2	-8.40401287952422	6.123372149802944	4.9061593781928	0.03041419270499485	0.3181094093484536
Ventral Midbrain Neuron NT-VGLUT	Velasco, 2019	ARHGDIG	5.873406305117667	6.27354688960231	4.897944405820974	0.03054828659550134	0.3191455170699738
Ventral Midbrain Neuron NT-VGLUT	Velasco, 2019	KPNA4	4.171606002965661	6.264313146758201	4.891672950365948	0.03065108207270609	0.3198526433933019
Ventral Midbrain Neuron NT-VGLUT	Velasco, 2019	TTC9C	4.532193038538366	5.41536979092203	4.887985303506447	0.03071169910766791	0.320118511293884
Ventral Midbrain Neuron NT-VGLUT	Velasco, 2019	APPL1	3.63833573922049	6.199873050646585	4.885268040047702	0.03075644720923814	0.3202185532298965
Ventral Midbrain Neuron NT-VGLUT	Velasco, 2019	SYS1	5.461129764681951	4.580025985710559	4.882988021834349	0.03085470177733281	0.3208748095793401
Ventral Midbrain Neuron NT-VGLUT	Velasco, 2019	ST13	2.747561447650742	8.49810514882167	4.87444125048649	0.03093543779675345	0.3213279968439172
Ventral Midbrain Neuron NT-VGLUT	Velasco, 2019	SBNO1	2.997735403870907	6.706936780114019	4.872429241373967	0.03096882340603285	0.3213279968439172
Ventral Midbrain Neuron NT-VGLUT	Velasco, 2019	FASTKD5	4.696479932924802	4.189591601415686	4.867733719783589	0.03110772852831505	0.3221775100012808
Ventral Midbrain Neuron NT-VGLUT	Velasco, 2019	UBN1	4.336943356468821	5.472652875056637	4.863261879308061	0.03112142796938827	0.3221775100012808
Ventral Midbrain Neuron NT-VGLUT	Velasco, 2019	GGCT	3.806605287543296	6.004602398222977	4.858726150869646	0.03119722951670923	0.3222298876385727
Ventral Midbrain Neuron NT-VGLUT	Velasco, 2019	THUMPD1	3.291161187834823	6.02236349279341	4.860412472363802	0.03116902448571481	0.3222298876385727
Ventral Midbrain Neuron NT-VGLUT	Velasco, 2019	SRRM4	4.390470783923504	7.134839719582525	4.854709811767965	0.03126451599650185	0.3225591627725163
Ventral Midbrain Neuron NT-VGLUT	Velasco, 2019	NUP93	-4.236195924267911	5.854011200984686	4.848866748144824	0.03136268353594045	0.3232059355344089
Ventral Midbrain Neuron NT-VGLUT	Velasco, 2019	PDE4B	-5.514711621589424	6.626709943498179	4.84176781384095	0.03148239485850109	0.3240730137411807
Ventral Midbrain Neuron NT-VGLUT	Velasco, 2019	RPL13	4.430748532934648	11.96837610806845	4.827774631848845	0.03171980108623228	0.3261482933358646
Ventral Midbrain Neuron NT-VGLUT	Velasco, 2019	SOCS7	5.245703640751334	4.584446437566454	4.803242460540271	0.03226599024034145	0.3265308176636829
Ventral Midbrain Neuron NT-VGLUT	Velasco, 2019	KRTCAP2	3.966005578639543	7.022900433115034	4.797611168900355	0.03223809645298255	0.3265308176636829
Ventral Midbrain Neuron NT-VGLUT	Velasco, 2019	BRSK2	4.752760842971686	5.352039150272446	4.798117309264039	0.03222932504663575	0.3265308176636829
Ventral Midbrain Neuron NT-VGLUT	Velasco, 2019	MRPS5	3.417849550514707	6.573763884638424	4.815134238165966	0.03193590479317214	0.3265308176636829
Ventral Midbrain Neuron NT-VGLUT	Velasco, 2019	RPP25	-6.014887385289019	4.516731995769327	4.792288475495107	0.03233049369183776	0.3265308176636829
Ventral Midbrain Neuron NT-VGLUT	Velasco, 2019	MIB2	4.61729043530829	4.882926790056531	4.802261856248153	0.03215759621130631	0.3265308176636829
Ventral Midbrain Neuron NT-VGLUT	Velasco, 2019	BCKDHB	-5.185412233294465	5.023897162735653	4.793174343856258	0.03231509614243634	0.3265308176636829
Ventral Midbrain Neuron NT-VGLUT	Velasco, 2019	RHNO1	4.088397860505768	5.654795197983283	4.805872679742474	0.03215684803766252	0.3265308176636829
Ventral Midbrain Neuron NT-VGLUT	Velasco, 2019	GPBP1	2.873374390141338	7.556797213931246	4.819021687961503	0.03186927643853228	0.3265308176636829
Ventral Midbrain Neuron NT-VGLUT	Velasco, 2019	ACVR1B	-4.338009846122624	5.489792672809388	4.805070914342721	0.03210907766075507	0.3265308176636829
Ventral Midbrain Neuron NT-VGLUT	Velasco, 2019	RUNDC1	4.887944433574556	4.813962768488449	4.809121319110942	0.03203925635855905	0.3265308176636829
Ventral Midbrain Neuron NT-VGLUT	Velasco, 2019	ATP2B4	-5.954288137702222	5.449869194491876	4.809502440509631	0.03203269492472909	0.3265308176636829
Ventral Midbrain Neuron NT-VGLUT	Velasco, 2019	ING5	4.372335640147509	4.961204156248769	4.811235114645403	0.03200288313130391	0.3265308176636829
Ventral Midbrain Neuron NT-VGLUT	Velasco, 2019	GPRC5C	-6.206217873930305	4.828971451382069	4.813641887572222	0.03196152232951016	0.3265308176636829
Ventral Midbrain Neuron NT-VGLUT	Velasco, 2019	ALG9	-6.592383021799128	4.497126035205561	4.84147848638001	0.03181471572118984	0.3265308176636829
Ventral Midbrain Neuron NT-VGLUT	Velasco, 2019	QPRT	5.318784166118521	6.479979925616457	4.802854615673358	0.03214735143099302	0.3265308176636829
Ventral Midbrain Neuron NT-VGLUT	Velasco, 2019	CNTNAP4	-10.54831534694345	4.228277398034797	4.78857595862297	0.03239510763789358	0.3267043472457918
Ventral Midbrain Neuron NT-VGLUT	Velasco, 2019	CORO7	3.70231562843606	4.89585957611807	4.789017874074946	0.03244922104369747	0.3267043472457918
Ventral Midbrain Neuron NT-VGLUT	Velasco, 2019	KCNH7	-5.880897431627559	6.523700321949874	4.792337085203029	0.03245526171870929	0.3267043472457918
Ventral Midbrain Neuron NT-VGLUT	Velasco, 2019	TXNDC16	4.783815826848793	5.931172557094381	4.779861174177717	0.03254732705768864	0.3272694806794078
Ventral Midbrain Neuron NT-VGLUT	Velasco, 2019	GEMIN7	4.980818189300749	5.33723943830357	4.775644031476525	0.03262126207368116	0.3276512651502043
Ventral Midbrain Neuron NT-VGLUT	Velasco, 2019	RPL23	3.165170305472426	10.41149491354367	4.764382408950593	0.03281958453498067	0.3281958453498067
Ventral Midbrain Neuron NT-VGLUT	Velasco, 2019	ARMC5	-5.286982994736745	4.118748844688696	4.76577225183789	0.03279503900410102	0.3281958453498067
Ventral Midbrain Neuron NT-VGLUT	Velasco, 2019	RNMT	4.209863750503798	7.813305944951355	4.766863067026732	0.03277578827773775	0.3281958453498067
Ventral Midbrain Neuron NT-VGLUT	Velasco, 2019	GRIA2	5.732007649156152	7.183640667735343	4.766167854630178	0.03278805599868918	0.3281958453498067
Ventral Midbrain Neuron NT-VGLUT	Velasco, 2019	PPP2R2D	4.320610079054731	5.802768622294167	4.761513138686519	0.03287032002245724	0.3283038911530272
Ventral Midbrain Neuron NT-VGLUT	Velasco, 2019	TPR	2.809658457331203	7.212016084362002	4.759697704363419	0.03290246461281161	0.3283038911530272
Ventral Midbrain Neuron NT-VGLUT	Velasco, 2019	RAB31	-6.62917696320553	4.37150619066375	4.75477166627348	0.03298985629566682	0.328815744916329
Ventral Midbrain Neuron NT-VGLUT	Velasco, 2019	ITM2B	3.112819848361364	8.692380953471346	4.75170924002397	0.03304431147386124	0.3289985546741813
Ventral Midbrain Neuron NT-VGLUT	Velasco, 2019	FKBP4	-3.614927657302419	6.802735563583189	4.733488888436223	0.0333702990661412	0.3316436978715523
Ventral Midbrain Neuron NT-VGLUT	Velasco, 2019	DDX18	3.537670654349281	7.652470947725265	4.732794206465014	0.03338279593284451	0.3316436978715523
Ventral Midbrain Neuron NT-VGLUT	Velasco, 2019	SMNDC1	4.410197938251665	5.566694278974981	4.730291604363612	0.03342785769567344	0.3317296117729685
Ventral Midbrain Neuron NT-VGLUT	Velasco, 2019	ACOT8	3.986821671457832	5.410092485446924	4.710225800047149	0.03379152861691451	0.3346095931522731
Ventral Midbrain Neuron NT-VGLUT	Velasco, 2019	SLC6A15	-4.565990696901605	5.189683554856245	4.710811890673817	0.0337808464161008	0.3346095931522731
Ventral Midbrain Neuron NT-VGLUT	Velasco, 2019	LRRC61	-9.964480259900157	5.232833695744294	4.732707294671485	0.03394958917274178	0.3358097256934611
Ventral Midbrain Neuron NT-VGLUT	Velasco, 2019	DSE	-5.487184194159111	4.939515360880351	4.697172518785361	0.03403038154967099	0.3358177180137354
Ventral Midbrain Neuron NT-VGLUT	Velasco, 2019	CRB2	6.771122962124958	4.894136525008887	4.698418108966004	0.03400751139648815	0.3358177180137354
Ventral Midbrain Neuron NT-VGLUT	Velasco, 2019	RHBDD1	-6.838623726342091	4.15104438608105	4.7024756627223	0.03406098479085527	0.3358177180137354
Ventral Midbrain Neuron NT-VGLUT	Velasco, 2019	KIF5C	3.119830097033414	9.181156820407836	4.68887842382613	0.03418308988145462	0.3366572419676233
Ventral Midbrain Neuron NT-VGLUT	Velasco, 2019	UPF2	4.150760257470664	6.027397093778738	4.680310626550922	0.03434160972756117	0.3373993144241116
Ventral Midbrain Neuron NT-VGLUT	Velasco, 2019	FAM210A	4.867787521689054	5.174758001884292	4.678994064280879	0.0343660383491769	0.3373993144241116
Ventral Midbrain Neuron NT-VGLUT	Velasco, 2019	RPS17	6.979657642498371	9.284443692703318	4.697049954679307	0.03436954596987658	0.3373993144241116
Ventral Midbrain Neuron NT-VGLUT	Velasco, 2019	PTPMT1	4.552337120531457	5.429243553822713	4.675723579413559	0.03442680243582522	0.3375975997743464
Ventral Midbrain Neuron NT-VGLUT	Velasco, 2019	METRNL	6.432077932397672	5.13677388757745	4.670294761340873	0.0345279219819543	0.3376492338440991
Ventral Midbrain Neuron NT-VGLUT	Velasco, 2019	SH2D3C	4.445801178143736	4.967174854292796	4.669797496215079	0.03453720017945001	0.3376492338440991
Ventral Midbrain Neuron NT-VGLUT	Velasco, 2019	PLEKHM2	5.348855987915858	4.611820330910734	4.669472871860392	0.03454325861061475	0.3376492338440991
Ventral Midbrain Neuron NT-VGLUT	Velasco, 2019	AHCTF1	4.986886193445966	4.959981811997323	4.641826833391911	0.03506342183841243	0.3380188073523145
Ventral Midbrain Neuron NT-VGLUT	Velasco, 2019	SDK1	-4.324220864935432	6.440662445969537	4.643306054708126	0.03503537831557716	0.3380188073523145
Ventral Midbrain Neuron NT-VGLUT	Velasco, 2019	PPM1G	3.241028601502224	7.477701510746796	4.644238923687025	0.03501770508383469	0.3380188073523145
Ventral Midbrain Neuron NT-VGLUT	Velasco, 2019	EEF1A1	3.61283689259001	12.18371466702381	4.644719479753835	0.03500860466868598	0.3380188073523145
Ventral Midbrain Neuron NT-VGLUT	Velasco, 2019	FAM174A	3.875238250449279	5.677230810254025	4.645014360012158	0.03500302170132276	0.3380188073523145
Ventral Midbrain Neuron NT-VGLUT	Velasco, 2019	YIPF1	-4.462475911684106	5.072514778045597	4.645084712811669	0.03500168985310245	0.3380188073523145
Ventral Midbrain Neuron NT-VGLUT	Velasco, 2019	POLR2H	3.526101210089183	6.706698328979687	4.64493119829474	0.03500459610520398	0.3380188073523145
Ventral Midbrain Neuron NT-VGLUT	Velasco, 2019	PDCD2L	-4.493785706728845	5.281009333092878	4.653308201023867	0.03484638518244598	0.3380188073523145
Ventral Midbrain Neuron NT-VGLUT	Velasco, 2019	NUDT16L1	-4.081423916570408	5.992188436741649	4.657234495562553	0.03477249614352886	0.3380188073523145
Ventral Midbrain Neuron NT-VGLUT	Velasco, 2019	CCDC102B	6.13272172657514	4.216961728431976	4.659603654322635	0.03472799223426733	0.3380188073523145
Ventral Midbrain Neuron NT-VGLUT	Velasco, 2019	TAF13	4.589414833878578	5.29523886586335	4.660822310408303	0.03470512396966041	0.3380188073523145
Ventral Midbrain Neuron NT-VGLUT	Velasco, 2019	CD63	3.20505937372172	9.178663041160007	4.664029123638756	0.03464502481046235	0.3380188073523145
Ventral Midbrain Neuron NT-VGLUT	Velasco, 2019	ZNF358	3.968914828297645	6.016401248550935	4.65094026147916	0.03489102894015082	0.3380188073523145
Ventral Midbrain Neuron NT-VGLUT	Velasco, 2019	WDR25	-4.280703786821287	4.854797633901432	4.633162087922335	0.03522817536768517	0.338175634983785
Ventral Midbrain Neuron NT-VGLUT	Velasco, 2019	KPNA5	4.327241684606325	5.890875010082121	7.430405243304666	0.03520891527610224	0.338175634983785
Ventral Midbrain Neuron NT-VGLUT	Velasco, 2019	SEMA6B	5.398933455900817	4.439734108853134	4.637713064839639	0.0351415386527853	0.338175634983785
Ventral Midbrain Neuron NT-VGLUT	Velasco, 2019	KIRREL3	-7.587225417053005	5.238528400349606	4.654947339157811	0.03515518544459804	0.338175634983785
Ventral Midbrain Neuron NT-VGLUT	Velasco, 2019	ZMYM6	5.963392714982096	4.120212983155758	4.615888645125968	0.03555910169061487	0.338705637560273
Ventral Midbrain Neuron NT-VGLUT	Velasco, 2019	ZFYVE9	4.906024748277235	5.162599916545196	4.625625387858057	0.03537215581474819	0.338705637560273
Ventral Midbrain Neuron NT-VGLUT	Velasco, 2019	CDKN1C	5.77140337863381	7.844178631021526	4.625462486532962	0.03537527483345406	0.338705637560273
Ventral Midbrain Neuron NT-VGLUT	Velasco, 2019	CCNK	4.679560068559299	5.016584743208129	4.622393049480373	0.03543409957627403	0.338705637560273
Ventral Midbrain Neuron NT-VGLUT	Velasco, 2019	LRRC4	-7.038764287117307	4.004466066258106	4.618618696664463	0.03550657780099057	0.338705637560273
Ventral Midbrain Neuron NT-VGLUT	Velasco, 2019	ZNF639	4.393982164001222	5.221970246542509	4.618390868515771	0.0355109578352063	0.338705637560273
Ventral Midbrain Neuron NT-VGLUT	Velasco, 2019	RANBP17	-6.342620357712068	5.650166805647493	4.616441812643477	0.03554845247873976	0.338705637560273
Ventral Midbrain Neuron NT-VGLUT	Velasco, 2019	ZC3H6	3.838546152316954	6.046131311131445	4.614760908321758	0.03558082273821968	0.338705637560273
Ventral Midbrain Neuron NT-VGLUT	Velasco, 2019	BDH2	4.972955547466587	4.824663753506885	4.609934640936256	0.03567394130649861	0.3388838428594394
Ventral Midbrain Neuron NT-VGLUT	Velasco, 2019	MTRNR2L8	10.08608329238897	7.632415642307681	4.633222972190691	0.03564365949110367	0.3388838428594394
Ventral Midbrain Neuron NT-VGLUT	Velasco, 2019	GREB1	4.623600874064505	5.316322332115679	4.601996644640873	0.0358276675717766	0.3399896370613384
Ventral Midbrain Neuron NT-VGLUT	Velasco, 2019	PPP1R35	5.163818059373264	5.088463140311386	4.596488312455824	0.03593475927402148	0.3406510478525866
Ventral Midbrain Neuron NT-VGLUT	Velasco, 2019	ACP2	-4.951193911103704	5.043362051761302	4.589621016598925	0.03606875334078045	0.3413093756573342
Ventral Midbrain Neuron NT-VGLUT	Velasco, 2019	ZNF322	3.708871495340787	5.745047648891537	4.589090042962801	0.03607913597782797	0.3413093756573342
Ventral Midbrain Neuron NT-VGLUT	Velasco, 2019	RTN4RL2	6.530899131928375	4.455834134606522	4.586468619843785	0.03613044224693598	0.3414401751759199
Ventral Midbrain Neuron NT-VGLUT	Velasco, 2019	SCRT2	5.664327137845691	4.303544044093603	4.581522841123572	0.03629181211100579	0.3417963838738719
Ventral Midbrain Neuron NT-VGLUT	Velasco, 2019	SUB1	3.02788926752701	9.228762005379222	4.57817426360265	0.03629329560758392	0.3417963838738719
Ventral Midbrain Neuron NT-VGLUT	Velasco, 2019	PDZRN4	-9.629800679420336	4.72610311199655	4.577693966203849	0.03630275000107789	0.3417963838738719
Ventral Midbrain Neuron NT-VGLUT	Velasco, 2019	HDAC10	6.474647698518455	4.259271024723512	4.576908828289385	0.03631821071239386	0.3417963838738719
Ventral Midbrain Neuron NT-VGLUT	Velasco, 2019	ZNRF1	4.944861124553768	6.459987131264059	4.572877985960825	0.03639769635933932	0.3421909327487938
Ventral Midbrain Neuron NT-VGLUT	Velasco, 2019	FBXO25	-5.142523893183925	4.84809245657823	4.561466201367552	0.03662374475522728	0.3439611491960005
Ventral Midbrain Neuron NT-VGLUT	Velasco, 2019	NNT	-4.163768684899127	5.288515094733731	4.552987016151755	0.03679267985551173	0.3448408460314458
Ventral Midbrain Neuron NT-VGLUT	Velasco, 2019	NAMPT	3.571867278053919	5.730550040745804	4.552965093740964	0.03679311771049016	0.3448408460314458
Ventral Midbrain Neuron NT-VGLUT	Velasco, 2019	GOPC	3.036772182623293	6.654884041159177	4.547277091308387	0.03690691326291289	0.3448430562309092
Ventral Midbrain Neuron NT-VGLUT	Velasco, 2019	QSOX1	-5.240792295346356	4.636435130921895	4.549072193484209	0.03687095922291408	0.3448430562309092
Ventral Midbrain Neuron NT-VGLUT	Velasco, 2019	PARD3	-5.418948731367366	5.814455184959168	4.549128083297334	0.03686984041212731	0.3448430562309092
Ventral Midbrain Neuron NT-VGLUT	Velasco, 2019	NEK7	-7.621562767449448	4.200057792604855	4.554569872780393	0.03710728880810664	0.3463600420510773
Ventral Midbrain Neuron NT-VGLUT	Velasco, 2019	SPCS2	2.765042622135077	8.373880397753522	4.533755415246006	0.0371789523410793	0.3466737521261335
Ventral Midbrain Neuron NT-VGLUT	Velasco, 2019	PEX2	4.313677542880958	5.457796084522867	4.528771691317122	0.03727976146951614	0.3471225844947392
Ventral Midbrain Neuron NT-VGLUT	Velasco, 2019	WTAP	3.240658578117997	6.908376206181569	5.382668982676375	0.03730340315916048	0.3471225844947392
Ventral Midbrain Neuron NT-VGLUT	Velasco, 2019	MRPL14	2.875822048468235	6.99433240962258	4.525731699130669	0.03734139767341871	0.3471225844947392
Ventral Midbrain Neuron NT-VGLUT	Velasco, 2019	RANBP6	4.406838879547911	5.419068084246622	4.519889467926927	0.03746015737603356	0.3478580059494388
Ventral Midbrain Neuron NT-VGLUT	Velasco, 2019	RNF214	5.093415920777346	5.069258845423738	4.518087055648581	0.03749687835810635	0.3478580059494388
Ventral Midbrain Neuron NT-VGLUT	Velasco, 2019	KCTD8	-8.410260467029682	4.520842650698234	4.503850438460413	0.03778828811104028	0.3502047860545035
Ventral Midbrain Neuron NT-VGLUT	Velasco, 2019	TMEM74B	-5.741146041995862	4.85467986932045	4.500486227831754	0.03785750533680934	0.3504897089617206
Ventral Midbrain Neuron NT-VGLUT	Velasco, 2019	FAM174B	-6.474768298454996	4.292770463271554	4.497835866474775	0.03791213142134223	0.3506391038055104
Ventral Midbrain Neuron NT-VGLUT	Velasco, 2019	CHERP	4.294168403719842	4.886208582047533	4.492529247110649	0.03802176005183626	0.3512963834403938
Ventral Midbrain Neuron NT-VGLUT	Velasco, 2019	RPS11	3.157448196451611	10.66415881894816	4.489310744621051	0.03808841664781819	0.3515556997584841
Ventral Midbrain Neuron NT-VGLUT	Velasco, 2019	HOMER3	4.612587474298163	5.555216618719285	4.484241964295125	0.0381936482599868	0.3521701777818621
Ventral Midbrain Neuron NT-VGLUT	Velasco, 2019	TMEM147	3.529072446779888	7.605044883586487	4.480501603145217	0.0382715014070705	0.3523707675886745
Ventral Midbrain Neuron NT-VGLUT	Velasco, 2019	ARL15	-4.624392283399021	6.027320868735678	4.479481595983714	0.03829276179064629	0.3523707675886745
Ventral Midbrain Neuron NT-VGLUT	Velasco, 2019	KCNT2	-5.485945680686223	5.829496029162489	4.476915965668392	0.03834629434807373	0.3525073072764396
Ventral Midbrain Neuron NT-VGLUT	Velasco, 2019	RPL7A	3.520933304863664	11.0385450916582	4.463527253877475	0.0386269626726956	0.3525617019908385
Ventral Midbrain Neuron NT-VGLUT	Velasco, 2019	CLINT1	4.063665559657605	5.768737576016645	4.467165613358126	0.03855047352013705	0.3525617019908385
Ventral Midbrain Neuron NT-VGLUT	Velasco, 2019	P4HA2	5.225542941828833	5.389038432461629	4.460035839544361	0.03870051613510851	0.3525617019908385
Ventral Midbrain Neuron NT-VGLUT	Velasco, 2019	GABARAPL1	-3.522233770046593	6.810302674525698	4.46036989852609	0.03869347201529486	0.3525617019908385
Ventral Midbrain Neuron NT-VGLUT	Velasco, 2019	OPTN	3.4449984628033	6.745739685879199	4.464171899233627	0.03861339841475556	0.3525617019908385
Ventral Midbrain Neuron NT-VGLUT	Velasco, 2019	NXPH4	6.565603033921064	5.520580103565147	4.468122610793966	0.03853038166125959	0.3525617019908385
Ventral Midbrain Neuron NT-VGLUT	Velasco, 2019	SMG1	4.756007888354194	5.74939876735193	6.148225075331234	0.03856235045926858	0.3525617019908385
Ventral Midbrain Neuron NT-VGLUT	Velasco, 2019	URM1	-4.909461916137206	5.663726492370436	4.468461501242123	0.03852326946448716	0.3525617019908385
Ventral Midbrain Neuron NT-VGLUT	Velasco, 2019	WBP1L	-5.453970729678478	4.50627904156102	4.469789163525797	0.03849541979780652	0.3525617019908385
Ventral Midbrain Neuron NT-VGLUT	Velasco, 2019	ANGPTL1	-11.10736754054553	3.836940384146848	4.53485985038848	0.03877862969680006	0.3528443258853082
Ventral Midbrain Neuron NT-VGLUT	Velasco, 2019	PPFIA3	4.143989625444487	5.372389334700522	4.454111188730479	0.03882567551937848	0.3528443258853082
Ventral Midbrain Neuron NT-VGLUT	Velasco, 2019	COPS7A	-4.825490581562907	4.882704563131243	4.453069128996878	0.03884773423303668	0.3528443258853082
Ventral Midbrain Neuron NT-VGLUT	Velasco, 2019	GFRA2	-6.677903626600155	4.185139082002726	4.448416779109732	0.03894638156198763	0.3530439818575026
Ventral Midbrain Neuron NT-VGLUT	Velasco, 2019	CDC26	3.939510331526564	5.828866653281874	4.44693601403039	0.0389778358781237	0.3530439818575026
Ventral Midbrain Neuron NT-VGLUT	Velasco, 2019	ZNF219	6.050610305005097	4.61177183693232	4.446552990814892	0.03898597648173958	0.3530439818575026
Ventral Midbrain Neuron NT-VGLUT	Velasco, 2019	TUSC1	5.450743406979307	5.511682280864786	4.40824183588995	0.03980954373363153	0.3536862759109022
Ventral Midbrain Neuron NT-VGLUT	Velasco, 2019	DDR1	-3.732888468456727	5.921864963605879	4.407719071851195	0.03982091018586492	0.3536862759109022
Ventral Midbrain Neuron NT-VGLUT	Velasco, 2019	MFAP2	6.350321784603025	4.059800472732722	4.413553023193659	0.03990020665204046	0.3536862759109022
Ventral Midbrain Neuron NT-VGLUT	Velasco, 2019	PDE9A	-5.607467485541786	4.685956992202922	4.401685876097903	0.03995234305776756	0.3536862759109022
Ventral Midbrain Neuron NT-VGLUT	Velasco, 2019	FNDC3B	-4.870473162105251	5.141688863486023	4.400923346825454	0.03996898794047923	0.3536862759109022
Ventral Midbrain Neuron NT-VGLUT	Velasco, 2019	DOCK4	-4.856677884740003	6.298052299877616	4.397347557052089	0.04004714179722298	0.3536862759109022
Ventral Midbrain Neuron NT-VGLUT	Velasco, 2019	ZBTB7C	-7.518099016137467	3.803454434965988	4.389637589068231	0.0402162143763147	0.3536862759109022
Ventral Midbrain Neuron NT-VGLUT	Velasco, 2019	DDX19B	4.387891538491052	4.81373930957086	4.393663133024513	0.04012784217097916	0.3536862759109022
Ventral Midbrain Neuron NT-VGLUT	Velasco, 2019	CLIC4	-4.349374284552124	5.344487215285568	4.390885045451363	0.04018880675037051	0.3536862759109022
Ventral Midbrain Neuron NT-VGLUT	Velasco, 2019	SUDS3	3.606586406467325	6.495574097532219	4.8760852495344	0.03979644542292805	0.3536862759109022
Ventral Midbrain Neuron NT-VGLUT	Velasco, 2019	ZNF688	4.365482811688935	5.106437036341834	4.389432690066984	0.04022071809750268	0.3536862759109022
Ventral Midbrain Neuron NT-VGLUT	Velasco, 2019	STAU2	-3.615659778081868	6.670709899729082	4.389391542473647	0.04022162259535617	0.3536862759109022
Ventral Midbrain Neuron NT-VGLUT	Velasco, 2019	MAP2K5	-4.6922276356075	5.294623906757863	4.397080717055235	0.04005298055087329	0.3536862759109022
Ventral Midbrain Neuron NT-VGLUT	Velasco, 2019	LMAN1	3.964442779925498	6.43885086298033	4.410153798495957	0.0397680016953597	0.3536862759109022
Ventral Midbrain Neuron NT-VGLUT	Velasco, 2019	KDM3A	3.980722074558375	5.517665389524057	4.395341082900325	0.04009106814218592	0.3536862759109022
Ventral Midbrain Neuron NT-VGLUT	Velasco, 2019	ETF1	4.162890457185097	5.621975296485078	4.413322871642069	0.03969924862701814	0.3536862759109022
Ventral Midbrain Neuron NT-VGLUT	Velasco, 2019	ZADH2	-5.547965127818072	4.258313539969516	4.439981247712713	0.03912593473267506	0.3536862759109022
Ventral Midbrain Neuron NT-VGLUT	Velasco, 2019	PPP1R14C	-6.071609800121516	5.996482230319384	4.437892552372588	0.03917053078825315	0.3536862759109022
Ventral Midbrain Neuron NT-VGLUT	Velasco, 2019	AMMECR1L	-7.2581842045591	3.932845682896917	4.4494428609346	0.03927760732116341	0.3536862759109022
Ventral Midbrain Neuron NT-VGLUT	Velasco, 2019	RBBP4	2.825435168582708	7.155966299699162	4.431664929169536	0.03930382276042491	0.3536862759109022
Ventral Midbrain Neuron NT-VGLUT	Velasco, 2019	PAM16	8.288991047031773	4.086271348890971	4.42604305800295	0.03942456893535365	0.3536862759109022
Ventral Midbrain Neuron NT-VGLUT	Velasco, 2019	ZNF589	6.038119497545416	4.212315103193041	4.425543220556909	0.03943532372235788	0.3536862759109022
Ventral Midbrain Neuron NT-VGLUT	Velasco, 2019	DUSP3	5.17144444379572	5.038550905141538	4.430328378095177	0.03933249300444025	0.3536862759109022
Ventral Midbrain Neuron NT-VGLUT	Velasco, 2019	NCDN	-7.581662342279876	4.349762337879979	4.440360370422888	0.03947143572623577	0.3536862759109022
Ventral Midbrain Neuron NT-VGLUT	Velasco, 2019	RADIL	6.514848377709032	4.12828693956492	4.421082715203197	0.03953143845234521	0.3536862759109022
Ventral Midbrain Neuron NT-VGLUT	Velasco, 2019	ZNF407	-5.824492068718651	4.770042132785337	4.420398763678104	0.03954619848702669	0.3536862759109022
Ventral Midbrain Neuron NT-VGLUT	Velasco, 2019	GNAS	5.154765722402143	10.62219556984372	4.417906170240866	0.03960004019599893	0.3536862759109022
Ventral Midbrain Neuron NT-VGLUT	Velasco, 2019	FAM171B	3.848731271141227	6.311181630410221	4.417315975861331	0.03961280034612897	0.3536862759109022
Ventral Midbrain Neuron NT-VGLUT	Velasco, 2019	CACNA1C	-5.474413060885516	6.184628159840404	4.424402119330311	0.03945988814198727	0.3536862759109022
Ventral Midbrain Neuron NT-VGLUT	Velasco, 2019	AHCYL2	-4.932986063443455	5.232582393056036	4.411741702617813	0.03973353609218312	0.3536862759109022
Ventral Midbrain Neuron NT-VGLUT	Velasco, 2019	PCM1	3.916650324482398	7.467227417884237	7.863713470808142	0.04031749490925629	0.3541874432240355
Ventral Midbrain Neuron NT-VGLUT	Velasco, 2019	VOPP1	-4.168490125715483	5.918244855241181	4.369263242575893	0.04066671636902599	0.3555410615372617
Ventral Midbrain Neuron NT-VGLUT	Velasco, 2019	MAP2K2	5.202460172562084	7.178257434397564	4.374238469225267	0.04055620858557313	0.3555410615372617
Ventral Midbrain Neuron NT-VGLUT	Velasco, 2019	TCF12	-4.846733640986638	6.760099910552746	4.373538590260146	0.04057173445179686	0.3555410615372617
Ventral Midbrain Neuron NT-VGLUT	Velasco, 2019	ARL5B	4.291802573005165	5.290433994458789	4.369852588668478	0.0406536091251762	0.3555410615372617
Ventral Midbrain Neuron NT-VGLUT	Velasco, 2019	GPATCH11	5.537896031116037	5.222248432811145	4.369513574828674	0.04066114834431977	0.3555410615372617
Ventral Midbrain Neuron NT-VGLUT	Velasco, 2019	DNAJC3	4.773863713899372	5.923772443959553	4.361070353187391	0.04084940114336205	0.3564540655325941
Ventral Midbrain Neuron NT-VGLUT	Velasco, 2019	MN1	-4.74721171015084	5.710878765936839	4.361793703451653	0.04083323637384544	0.3564540655325941
Ventral Midbrain Neuron NT-VGLUT	Velasco, 2019	RTN4R	4.995278321748891	4.76461996104794	4.356306592465499	0.04095602967292712	0.3566250691661296
Ventral Midbrain Neuron NT-VGLUT	Velasco, 2019	NYAP2	-5.749885962111994	5.361256384296036	4.355570314076508	0.04097253672807427	0.3566250691661296
Ventral Midbrain Neuron NT-VGLUT	Velasco, 2019	LINC01572	-7.903803760151538	4.460807903463455	4.411910992221539	0.04102345606293852	0.3566250691661296
Ventral Midbrain Neuron NT-VGLUT	Velasco, 2019	HOXB-AS1	10.34144623058707	4.05114632124669	4.384284783050283	0.04102558424655365	0.3566250691661296
Ventral Midbrain Neuron NT-VGLUT	Velasco, 2019	WDTC1	-5.736235627362109	4.594739268282448	4.349464885559319	0.04110969440260608	0.3570155538681996
Ventral Midbrain Neuron NT-VGLUT	Velasco, 2019	SH3PXD2A	4.778161617912538	5.185714359406658	4.345170109466198	0.04120647238248473	0.3574563253727833
Ventral Midbrain Neuron NT-VGLUT	Velasco, 2019	MAP6	3.244943476819791	7.728319093771275	4.343391707238105	0.04124661854400053	0.3574563253727833
Ventral Midbrain Neuron NT-VGLUT	Velasco, 2019	EIF1AD	4.907539483862775	4.706850563777826	4.341995704814821	0.04127816183229067	0.3574563253727833
Ventral Midbrain Neuron NT-VGLUT	Velasco, 2019	MRPL34	3.039311972359183	7.070488353384939	4.337281366567478	0.04138487665671992	0.358040100990236
Ventral Midbrain Neuron NT-VGLUT	Velasco, 2019	UFSP2	3.924329965868363	5.80404479495536	4.334820491789506	0.04144069965316413	0.3581828973817127
Ventral Midbrain Neuron NT-VGLUT	Velasco, 2019	PABPN1	4.375899890927025	7.12775538852937	4.332313261939361	0.04149765765013456	0.358335223879361
Ventral Midbrain Neuron NT-VGLUT	Velasco, 2019	CDH18	-7.693224409540334	6.179077672661132	4.323350371057489	0.0417019631382196	0.3597584130579361
Ventral Midbrain Neuron NT-VGLUT	Velasco, 2019	UCHL5	3.786501825870521	5.678466484601854	4.319505681299353	0.04178993336282931	0.3601762468641201
Ventral Midbrain Neuron NT-VGLUT	Velasco, 2019	COG6	-4.362358177299407	5.344498136805002	4.314937279311991	0.04189472299034178	0.3605368134286382
Ventral Midbrain Neuron NT-VGLUT	Velasco, 2019	WNT5B	5.830307759823381	4.192738124951676	4.319442985100104	0.04192866029678936	0.3605368134286382
Ventral Midbrain Neuron NT-VGLUT	Velasco, 2019	NPPA	-14.94790530073994	3.320594986086217	4.36035668426736	0.04195049640333221	0.3605368134286382
Ventral Midbrain Neuron NT-VGLUT	Velasco, 2019	DBNL	-4.246646455192541	5.718396972032299	4.3061180265384	0.04209782048751488	0.3611902706932855
Ventral Midbrain Neuron NT-VGLUT	Velasco, 2019	DHRS7B	4.44226070552901	4.737897777850306	4.305771372683692	0.04210582518949168	0.3611902706932855
Ventral Midbrain Neuron NT-VGLUT	Velasco, 2019	METAP2	3.500274328694984	7.37163849983334	4.303530584859782	0.04215760759056232	0.361294266368789
Ventral Midbrain Neuron NT-VGLUT	Velasco, 2019	PARP2	3.502642834132352	5.511208477615223	4.299646332658112	0.04224753159087349	0.3613849885378944
Ventral Midbrain Neuron NT-VGLUT	Velasco, 2019	LRRN3	-4.397954727329585	6.454336311587034	4.300904543950119	0.04221838021850194	0.3613849885378944
Ventral Midbrain Neuron NT-VGLUT	Velasco, 2019	EID2	5.184879645584443	5.879400096497515	4.295116756733432	0.04235265674610713	0.3616814523213894
Ventral Midbrain Neuron NT-VGLUT	Velasco, 2019	MRPL54	3.124092184937914	6.54122567797256	4.293293368281349	0.04239505465972742	0.3616814523213894
Ventral Midbrain Neuron NT-VGLUT	Velasco, 2019	DLGAP2	-7.953309446790898	5.022281512184888	4.327369297782576	0.04240129430068539	0.3616814523213894
Ventral Midbrain Neuron NT-VGLUT	Velasco, 2019	NAF1	4.605654551989895	4.50801058497787	4.285245759282429	0.04258272740770999	0.36288928595345
Ventral Midbrain Neuron NT-VGLUT	Velasco, 2019	MAPKAPK5-AS1	3.93571001117844	6.164609249131515	4.282477948477231	0.04264748053913308	0.363101446459348
Ventral Midbrain Neuron NT-VGLUT	Velasco, 2019	MICU2	3.71881969696571	6.211030511262248	4.278194615285793	0.04274789887869256	0.363616581498496
Ventral Midbrain Neuron NT-VGLUT	Velasco, 2019	SERBP1	2.562910865676041	8.210615791369202	4.276452243731656	0.04278881993667635	0.3636251395738074
Ventral Midbrain Neuron NT-VGLUT	Velasco, 2019	CCND2	5.059725146995516	6.088257899527225	4.274700386505201	0.04283000637825887	0.3636359348610794
Ventral Midbrain Neuron NT-VGLUT	Velasco, 2019	POU2F1	-4.668236023765259	6.023725855620205	4.272421189699373	0.04288365468229106	0.3637524154149642
Ventral Midbrain Neuron NT-VGLUT	Velasco, 2019	ZNF699	7.490374459171761	3.588686773930099	4.234011683478646	0.04379873911832614	0.3657254934628333
Ventral Midbrain Neuron NT-VGLUT	Velasco, 2019	FRY	-4.831538835934265	6.142347838454116	4.235623426554092	0.04375991957427238	0.3657254934628333
Ventral Midbrain Neuron NT-VGLUT	Velasco, 2019	CCDC136	3.696693867072741	5.945956024150169	4.236201877972242	0.04374599637379113	0.3657254934628333
Ventral Midbrain Neuron NT-VGLUT	Velasco, 2019	NDUFB4	2.532255362133479	8.680550639151509	4.236992992569427	0.04372696215763517	0.3657254934628333
Ventral Midbrain Neuron NT-VGLUT	Velasco, 2019	C17orf49	5.027049895720508	4.812357072389942	4.238174228251014	0.04369855826498431	0.3657254934628333
Ventral Midbrain Neuron NT-VGLUT	Velasco, 2019	SENP6	3.296659295595085	6.45442960199391	4.239588213137249	0.04366458388868984	0.3657254934628333
Ventral Midbrain Neuron NT-VGLUT	Velasco, 2019	BCAN	-11.0558843367365	3.29170259141476	4.265717295092568	0.04365782539168308	0.3657254934628333
Ventral Midbrain Neuron NT-VGLUT	Velasco, 2019	EXOSC1	3.804072608042169	5.806102796936861	4.241391702073883	0.0436212921084989	0.3657254934628333
Ventral Midbrain Neuron NT-VGLUT	Velasco, 2019	LINC00665	4.55903943137672	5.518709416413963	4.244196140406008	0.04355406507633416	0.3657254934628333
Ventral Midbrain Neuron NT-VGLUT	Velasco, 2019	EPHA6	-11.77679561216973	6.430937375832783	4.269617950111619	0.04356527662342514	0.3657254934628333
Ventral Midbrain Neuron NT-VGLUT	Velasco, 2019	VDAC3	2.568692811180867	8.304104884765728	4.24823034919307	0.04345755444898031	0.3657254934628333
Ventral Midbrain Neuron NT-VGLUT	Velasco, 2019	PSMA6	5.198348860216622	5.732706585782142	4.251738811767972	0.04337380890151278	0.3657254934628333
Ventral Midbrain Neuron NT-VGLUT	Velasco, 2019	FUT11	4.617132735899888	5.233270394913951	4.252705500531015	0.04335076505608326	0.3657254934628333
Ventral Midbrain Neuron NT-VGLUT	Velasco, 2019	ZNF846	7.731426250855964	3.623012986465685	4.258677004008863	0.04334746086705819	0.3657254934628333
Ventral Midbrain Neuron NT-VGLUT	Velasco, 2019	TLE1	-3.422077672252214	6.362422480442285	4.255765655737944	0.04327790439637715	0.3657254934628333
Ventral Midbrain Neuron NT-VGLUT	Velasco, 2019	GPR153	4.362916351297673	4.822525779276653	4.259132813479668	0.04319788682839512	0.3657254934628333
Ventral Midbrain Neuron NT-VGLUT	Velasco, 2019	LGALS1	-6.613361990442987	5.637615933307703	4.242138266692431	0.04360338478654367	0.3657254934628333
Ventral Midbrain Neuron NT-VGLUT	Velasco, 2019	GCSH	4.191627924388602	7.103324652452907	4.227588082059182	0.04395382410185659	0.3664265417894633
Ventral Midbrain Neuron NT-VGLUT	Velasco, 2019	PSMB2	2.841018681200197	8.042161558754392	4.227202976292305	0.04396314052424625	0.3664265417894633
Ventral Midbrain Neuron NT-VGLUT	Velasco, 2019	DTNB	-4.527135029011264	5.591073075050634	4.221837517750673	0.04409316290438983	0.3671743272934107
Ventral Midbrain Neuron NT-VGLUT	Velasco, 2019	NFU1	-2.950112760409609	6.836799494056177	4.218442381421656	0.04417565244225853	0.3671899578001599
Ventral Midbrain Neuron NT-VGLUT	Velasco, 2019	DNAJC2	3.654976440953686	5.70314795951197	4.219682507383856	0.04414550256703095	0.3671899578001599
Ventral Midbrain Neuron NT-VGLUT	Velasco, 2019	ZNF324	5.434321135217306	4.297027514760997	4.242588848208912	0.04422186122003699	0.3672389751271987
Ventral Midbrain Neuron NT-VGLUT	Velasco, 2019	NADK2	-4.082064471529894	5.012256186825101	4.205525372464832	0.04449101525453087	0.3691376584415084
Ventral Midbrain Neuron NT-VGLUT	Velasco, 2019	ZFR	3.459667242427083	6.866232472840152	4.201983909410229	0.04457790246324296	0.3692664541333325
Ventral Midbrain Neuron NT-VGLUT	Velasco, 2019	COL25A1	-9.630002494361337	3.997131372345733	4.201588823001948	0.04458760697548472	0.3692664541333325
Ventral Midbrain Neuron NT-VGLUT	Velasco, 2019	HCN1	-11.96659502467672	3.578598617249666	4.231000982862632	0.044675662687534	0.3694733476620951
Ventral Midbrain Neuron NT-VGLUT	Velasco, 2019	WBP11	3.405841796612907	6.708319461544614	4.197275552978146	0.04469370242849931	0.3694733476620951
Ventral Midbrain Neuron NT-VGLUT	Velasco, 2019	CLDND2	6.683759636165894	4.04303980874622	4.195509773027409	0.04473721474483278	0.3694977573213297
Ventral Midbrain Neuron NT-VGLUT	Velasco, 2019	YY1	3.508277927484265	6.929764176807383	4.193455943028748	0.04478788275049871	0.3695811701603652
Ventral Midbrain Neuron NT-VGLUT	Velasco, 2019	CCDC47	4.07324691590051	5.840511046404031	4.188703962174723	0.04490535192748007	0.3698265506849805
Ventral Midbrain Neuron NT-VGLUT	Velasco, 2019	PRPF4B	3.758237974478297	6.261062025510744	4.188063464592366	0.04492121048940757	0.3698265506849805
Ventral Midbrain Neuron NT-VGLUT	Velasco, 2019	ATP2B2	-7.440324988460237	4.020695312136398	4.187013245492417	0.04494722674851524	0.3698265506849805
Ventral Midbrain Neuron NT-VGLUT	Velasco, 2019	ELAVL3	2.89426541899728	8.450051651317642	4.185691115313675	0.0449800019932995	0.3698265506849805
Ventral Midbrain Neuron NT-VGLUT	Velasco, 2019	RPL28	3.156006469072657	11.1560611863493	4.181445436544711	0.04508542589079571	0.3703590891480152
Ventral Midbrain Neuron NT-VGLUT	Velasco, 2019	STARD3NL	2.591819070050754	7.841020775459893	4.178430823164121	0.04516044340398407	0.3706411165858512
Ventral Midbrain Neuron NT-VGLUT	Velasco, 2019	HCRTR2	-10.57505736266462	3.6191910526424	4.209063698381687	0.0452116823222805	0.3707276561259904
Ventral Midbrain Neuron NT-VGLUT	Velasco, 2019	LINC00511	-8.002740204343606	3.913123069329016	4.170922962105474	0.04534786046324463	0.3715099000181283
Ventral Midbrain Neuron NT-VGLUT	Velasco, 2019	RFC4	4.178707497577438	5.045655597233472	4.166855191337266	0.04544975417091033	0.3720101172479723
Ventral Midbrain Neuron NT-VGLUT	Velasco, 2019	KCNIP1	-5.799434015670607	5.392489166877619	4.153758560266236	0.04577949612820868	0.3740369593972924
Ventral Midbrain Neuron NT-VGLUT	Velasco, 2019	DPH5	3.690302024882472	5.078059516095917	4.15376223533287	0.045779403236959	0.3740369593972924
Ventral Midbrain Neuron NT-VGLUT	Velasco, 2019	DYNC1LI2	3.039343016495293	7.587144801151655	4.151081797168013	0.04584720832558121	0.3742545410806853
Ventral Midbrain Neuron NT-VGLUT	Velasco, 2019	ZNF710	-6.248342981077863	3.89916981542436	4.149761976528175	0.04602196889742557	0.375344795573453
Ventral Midbrain Neuron NT-VGLUT	Velasco, 2019	USP34	3.211170098031685	6.741210631864402	4.141952262759771	0.0460789671840978	0.3754735161423353
Ventral Midbrain Neuron NT-VGLUT	Velasco, 2019	SLC36A4	3.439229361997425	6.142727426534661	4.133267891994903	0.04630060093316909	0.3755997101524224
Ventral Midbrain Neuron NT-VGLUT	Velasco, 2019	UBE2K	2.793969444344842	6.70900466128484	4.139115900623423	0.04615122757448839	0.3755997101524224
Ventral Midbrain Neuron NT-VGLUT	Velasco, 2019	ST6GALNAC3	-6.205173072835811	5.230208487880517	4.142030827685302	0.04621848293192727	0.3755997101524224
Ventral Midbrain Neuron NT-VGLUT	Velasco, 2019	MTIF2	5.190407513440142	4.481335927178819	4.135327034430511	0.04624794554574513	0.3755997101524224
Ventral Midbrain Neuron NT-VGLUT	Velasco, 2019	MTRF1L	3.803433553925238	5.406229576662646	4.134026339872143	0.0462811987375827	0.3755997101524224
Ventral Midbrain Neuron NT-VGLUT	Velasco, 2019	CTSD	3.248276459502284	6.041668305196562	4.130983109361874	0.04635910214839553	0.3757100344616957
Ventral Midbrain Neuron NT-VGLUT	Velasco, 2019	SON	3.351324089408907	8.660846778331603	4.129516993230916	0.04639668372880436	0.3757100344616957
Ventral Midbrain Neuron NT-VGLUT	Velasco, 2019	LLPH	3.852023896368527	5.566945370956072	4.12097699738447	0.04661624888814737	0.3769562652697755
Ventral Midbrain Neuron NT-VGLUT	Velasco, 2019	PTGFRN	-8.57040785607996	3.856058254814321	4.134277226069734	0.0466476551834915	0.3769562652697755
Ventral Midbrain Neuron NT-VGLUT	Velasco, 2019	AGPAT5	3.988553519988508	5.738228911013063	4.118710229528054	0.04667471649004465	0.3769562652697755
Ventral Midbrain Neuron NT-VGLUT	Velasco, 2019	RRAS2	-4.194551143351148	5.494346403509256	4.115294893578158	0.04676295934641608	0.3770004952618146
Ventral Midbrain Neuron NT-VGLUT	Velasco, 2019	UBAP2	3.226661507917793	5.688904369590534	4.11659143078801	0.04672943917660391	0.3770004952618146
Ventral Midbrain Neuron NT-VGLUT	Velasco, 2019	TCF7	5.754101314863696	4.275335358206536	4.113416110661249	0.04681157882001511	0.3770587825378759
Ventral Midbrain Neuron NT-VGLUT	Velasco, 2019	NCK2	4.033170010422661	5.241036589886727	4.107839611999253	0.04695621065683538	0.3778896458337194
Ventral Midbrain Neuron NT-VGLUT	Velasco, 2019	UBE2QL1	-5.238216489454672	5.518185151867403	4.111401006539228	0.0470060183319323	0.377956599297355
Ventral Midbrain Neuron NT-VGLUT	Velasco, 2019	NDUFB10	2.73186695113256	8.606573354622766	4.100065542857879	0.0471586457128642	0.3785156497305665
Ventral Midbrain Neuron NT-VGLUT	Velasco, 2019	LTN1	4.712055550013237	5.614524389732495	4.101631329820746	0.04711779717202664	0.3785156497305665
Ventral Midbrain Neuron NT-VGLUT	Velasco, 2019	PFKL	-4.05573448606521	5.579529665309495	4.092201048242672	0.04736439634750344	0.3794983735494779
Ventral Midbrain Neuron NT-VGLUT	Velasco, 2019	CALM1	3.373592042278044	10.15374139728001	4.092600267827827	0.04735392861535713	0.3794983735494779
Ventral Midbrain Neuron NT-VGLUT	Velasco, 2019	ZNF814	4.686233390945899	4.804659038696965	4.635918764837698	0.04750941186790623	0.380325783933766
Ventral Midbrain Neuron NT-VGLUT	Velasco, 2019	SDAD1	3.663607527762901	5.760227349544893	4.084803570914075	0.04755881546849692	0.3803870139754231
Ventral Midbrain Neuron NT-VGLUT	Velasco, 2019	ICE1	4.391759033188411	5.416010740266635	4.101893427199828	0.04765482160426253	0.3804484767326562
Ventral Midbrain Neuron NT-VGLUT	Velasco, 2019	ZNF791	4.208244578696931	5.750878502677459	4.081154522040408	0.04765503695142144	0.3804484767326562
Ventral Midbrain Neuron NT-VGLUT	Velasco, 2019	NPW	-7.211766051297563	3.852994881368902	4.088026809560459	0.04769178489886865	0.3804484767326562
Ventral Midbrain Neuron NT-VGLUT	Velasco, 2019	DENND1A	-5.690426176254523	5.147102763945088	4.073891396043163	0.04784718525688672	0.3813542062031828
Ventral Midbrain Neuron NT-VGLUT	Velasco, 2019	STRN4	5.00828592343284	5.1718801554824	4.069032209120764	0.04797620458790531	0.3817686744127848
Ventral Midbrain Neuron NT-VGLUT	Velasco, 2019	PIGBOS1	3.87938529446438	5.312841199580739	4.089395146706529	0.0479830002417825	0.3817686744127848
Ventral Midbrain Neuron NT-VGLUT	Velasco, 2019	GRM5	-9.690655898525334	5.218099161656178	4.084060214424512	0.04803757493470502	0.3818693784076463
Ventral Midbrain Neuron NT-VGLUT	Velasco, 2019	GON4L	3.997588423610704	5.731486413812989	4.063306868547748	0.04812870507712881	0.3822602469508662
Ventral Midbrain Neuron NT-VGLUT	Velasco, 2019	HMGA1	4.342670009068618	7.29717765514321	4.059526477492135	0.04822968732681602	0.3827165060597678
Ventral Midbrain Neuron NT-VGLUT	Velasco, 2019	ITGB8	-4.903257544778347	5.195368287244205	4.057357247392825	0.04828773559301356	0.3827165060597678
Ventral Midbrain Neuron NT-VGLUT	Velasco, 2019	MCFD2	3.337330298252497	6.042033024085013	4.104842028573877	0.04831218243345038	0.3827165060597678
Ventral Midbrain Neuron NT-VGLUT	Velasco, 2019	FBXL7	-7.702723028089411	4.893117823455454	4.067918047012417	0.04855268961502354	0.3842875780997954
Ventral Midbrain Neuron NT-VGLUT	Velasco, 2019	SLC52A2	4.53997202760495	5.48357954740722	4.038475676530291	0.04879620976382393	0.385879749087184
Ventral Midbrain Neuron NT-VGLUT	Velasco, 2019	MBD5	-3.84436047133453	6.894741830383824	4.032230776755493	0.04896565615560571	0.3868838920880902
Ventral Midbrain Neuron NT-VGLUT	Velasco, 2019	SMC3	3.162300914713539	7.315760225391474	4.023570053697198	0.04920170794492242	0.3884120965149421
Ventral Midbrain Neuron NT-VGLUT	Velasco, 2019	TAPT1	4.402047981911467	4.348508032533235	4.020074660761815	0.04929732523667554	0.3887231417524883
Ventral Midbrain Neuron NT-VGLUT	Velasco, 2019	MRPS17	4.46387031336325	4.954781690880389	4.022778634237544	0.04936761660105615	0.3887231417524883
Ventral Midbrain Neuron NT-VGLUT	Velasco, 2019	VPS13C	4.337034323134331	5.942978686514655	4.017454982263011	0.04936911910072767	0.3887231417524883
Ventral Midbrain Neuron NT-VGLUT	Velasco, 2019	DLEU2	-6.674820060258252	4.767864890817605	4.028610548963064	0.0496144585011958	0.3903175448582847
Ventral Midbrain Neuron NT-VGLUT	Velasco, 2019	VSNL1	-9.339099623412235	5.500685092043886	4.004420822550088	0.04972801578028166	0.39087335958444
Ventral Midbrain Neuron NT-VGLUT	Velasco, 2019	MAP3K10	5.045335348441983	4.369729678037813	3.9971565615875	0.04992926370961941	0.3911939333592223
Ventral Midbrain Neuron NT-VGLUT	Velasco, 2019	HS3ST4	-8.11179389731542	4.034171020253759	4.010503115182747	0.04994056470875691	0.3911939333592223
Ventral Midbrain Neuron NT-VGLUT	Velasco, 2019	DUS1L	4.835550762917464	4.973074910849546	4.000155995697368	0.04984606110498587	0.3911939333592223
Ventral Midbrain Neuron NT-VGLUT	Velasco, 2019	INPP5F	3.949542820251987	6.619201339814322	3.99839888485759	0.04989478412288923	0.3911939333592223
Ventral Midbrain Neuron NT-VGLUT	Velasco, 2019	GCNT2	-7.159064574546506	3.822465253715556	3.992555181376714	0.05005719604931	0.3917706666745825
Ventral Midbrain Neuron NT-VGLUT	Velasco, 2019	NDUFS5	2.340359532635099	9.74265223954261	3.989631512356898	0.05013866745288638	0.3920714682367338
Ventral Midbrain Neuron NT-VGLUT	Velasco, 2019	RAB3GAP2	3.621556747465746	5.982462356071098	3.986617924579228	0.05022279496868154	0.3920932315268431
Ventral Midbrain Neuron NT-VGLUT	Velasco, 2019	FAR2	-7.599966362441251	3.968079136924595	4.009180052577733	0.05023911821736307	0.3920932315268431
Ventral Midbrain Neuron NT-VGLUT	Velasco, 2019	CNTNAP5	-7.581097534312289	6.773130008852283	3.984908971215087	0.05027057018917154	0.3920932315268431
Ventral Midbrain Neuron NT-VGLUT	Velasco, 2019	TMEM223	4.551664619709276	5.710455460945099	3.981089361335191	0.05037752874893032	0.3925913489330669
Ventral Midbrain Neuron NT-VGLUT	Velasco, 2019	NUP58	3.765996765034913	5.640402496343071	3.990166863306028	0.05067734470102523	0.3929111576394382
Ventral Midbrain Neuron NT-VGLUT	Velasco, 2019	CCNB1IP1	5.27029281713752	6.193697273105409	3.970445734779392	0.05067688025889995	0.3929111576394382
Ventral Midbrain Neuron NT-VGLUT	Velasco, 2019	SYNRG	3.5867672626038	6.030666532246644	3.971140360916656	0.05065728523158492	0.3929111576394382
Ventral Midbrain Neuron NT-VGLUT	Velasco, 2019	HDHD2	-3.449855116058888	5.941158756785343	3.971914053207955	0.05063546945971935	0.3929111576394382
Ventral Midbrain Neuron NT-VGLUT	Velasco, 2019	HTATIP2	8.732199318177198	3.519824238835196	3.972369697242265	0.05062262644773098	0.3929111576394382
Ventral Midbrain Neuron NT-VGLUT	Velasco, 2019	VPS51	-3.949330763080057	5.633068618600847	3.974989083010994	0.0505488635889712	0.3929111576394382
Ventral Midbrain Neuron NT-VGLUT	Velasco, 2019	TAX1BP3	-5.206587037790325	5.105533771817546	3.968883831072194	0.0507209707345115	0.3929150028838433
Ventral Midbrain Neuron NT-VGLUT	Velasco, 2019	FADS3	-4.752863436224759	4.809618398780234	3.96386198491195	0.05086301285519088	0.3936805837814689
Ventral Midbrain Neuron NT-VGLUT	Velasco, 2019	SKAP2	5.904975001362938	4.958712856743426	3.953030513854868	0.05117084983479996	0.3947660918428973
Ventral Midbrain Neuron NT-VGLUT	Velasco, 2019	C17orf100	-5.213976986826825	4.4172159194895	3.952829138208082	0.05117659214780041	0.3947660918428973
Ventral Midbrain Neuron NT-VGLUT	Velasco, 2019	MIER1	3.477927405145515	5.400544834452438	3.955480542631055	0.05110104214742537	0.3947660918428973
Ventral Midbrain Neuron NT-VGLUT	Velasco, 2019	RAB3IP	-4.193501791852677	5.317153421110597	3.953232629778761	0.05116508711504634	0.3947660918428973
Ventral Midbrain Neuron NT-VGLUT	Velasco, 2019	RPL35A	2.938732812916994	11.35246179009999	3.951182724938399	0.0512235665494076	0.3947941550466187
Ventral Midbrain Neuron NT-VGLUT	Velasco, 2019	UQCC2	3.447787831856423	7.656921783086348	3.962053122501227	0.05129753528255521	0.3949576481102446
Ventral Midbrain Neuron NT-VGLUT	Velasco, 2019	TLE2	7.283322192090093	3.346150146607217	3.960858780571229	0.05133148796515143	0.3949576481102446
Ventral Midbrain Neuron NT-VGLUT	Velasco, 2019	OSTC	2.899953978155021	7.598247809513344	3.942575734047437	0.05146989806418854	0.3953890330790944
Ventral Midbrain Neuron NT-VGLUT	Velasco, 2019	CYP46A1	5.034158945885036	4.814103836385654	3.942420344059268	0.05147435710557695	0.3953890330790944
Ventral Midbrain Neuron NT-VGLUT	Velasco, 2019	TXNL1	2.956930882075822	7.78838814760802	3.936231842590419	0.05165228224620608	0.3964214753689448
Ventral Midbrain Neuron NT-VGLUT	Velasco, 2019	LRGUK	-8.077675020178013	3.556199559569698	3.981686193418582	0.05175027857492864	0.3968392574222221
Ventral Midbrain Neuron NT-VGLUT	Velasco, 2019	ARHGAP21	3.577461951800027	7.050095267919612	3.922781483993513	0.05204129761964393	0.3986428220213146
Ventral Midbrain Neuron NT-VGLUT	Velasco, 2019	KLHL29	-5.523247341428883	4.907231708280757	3.921690443452923	0.05207299211913989	0.3986428220213146
Ventral Midbrain Neuron NT-VGLUT	Velasco, 2019	CEP57L1	4.419627204763247	4.928610227084114	3.919596585993759	0.05213387692345902	0.3987738192885908
Ventral Midbrain Neuron NT-VGLUT	Velasco, 2019	DNAJA2	3.426491813027005	6.713567167718659	3.91088169915115	0.0523881179304081	0.3997127134351947
Ventral Midbrain Neuron NT-VGLUT	Velasco, 2019	SPRY2	-5.459433106001515	4.436139207167444	3.916861591607631	0.05243723541841092	0.3997127134351947
Ventral Midbrain Neuron NT-VGLUT	Velasco, 2019	PTPN5	-4.171551940915121	5.095949398196749	3.908219822481346	0.05246604135650398	0.3997127134351947
Ventral Midbrain Neuron NT-VGLUT	Velasco, 2019	CPEB1	5.506002730778734	4.302555354629384	3.91311631001311	0.05246954607891295	0.3997127134351947
Ventral Midbrain Neuron NT-VGLUT	Velasco, 2019	FAM3C	2.885643863603975	6.365861769558671	3.90747748104795	0.05248779498676034	0.3997127134351947
Ventral Midbrain Neuron NT-VGLUT	Velasco, 2019	C21orf58	6.731624784244764	3.610933768718204	3.90955325235848	0.05257381688697934	0.3997127134351947
Ventral Midbrain Neuron NT-VGLUT	Velasco, 2019	TFAP2B	7.700234605619287	4.635294360778728	3.916996286345277	0.05259549161799332	0.3997127134351947
Ventral Midbrain Neuron NT-VGLUT	Velasco, 2019	JAGN1	3.767453851037067	5.974331211961461	3.903393967611128	0.0526076337441052	0.3997127134351947
Ventral Midbrain Neuron NT-VGLUT	Velasco, 2019	IKBIP	4.144940825591754	4.945433882443092	3.901728092883426	0.05265660738297571	0.3997511540560569
Ventral Midbrain Neuron NT-VGLUT	Velasco, 2019	ZNF141	4.877179515801059	4.567418359109042	3.899223775285158	0.0527303228302753	0.3997511540560569
Ventral Midbrain Neuron NT-VGLUT	Velasco, 2019	UBFD1	3.803500954505239	5.544755600568702	3.898603369298233	0.05274860200065592	0.3997511540560569
Ventral Midbrain Neuron NT-VGLUT	Velasco, 2019	SLC25A32	4.699008904583737	4.423958379209335	3.89498911309953	0.05285522654573042	0.3997511540560569
Ventral Midbrain Neuron NT-VGLUT	Velasco, 2019	ORMDL1	2.598860485696757	7.15888944527892	3.89476594169322	0.05286181801343699	0.3997511540560569
Ventral Midbrain Neuron NT-VGLUT	Velasco, 2019	MDGA2	-8.308966511573935	6.62796006073699	3.89428141693309	0.0528761317417951	0.3997511540560569
Ventral Midbrain Neuron NT-VGLUT	Velasco, 2019	OSBPL2	4.401820966563638	4.862517604561411	3.892802203202079	0.05291985639863937	0.3997511540560569
Ventral Midbrain Neuron NT-VGLUT	Velasco, 2019	SAMD3	-9.633799645329264	3.987051288754346	3.903306983531768	0.05299688200096609	0.4000013214820224
Ventral Midbrain Neuron NT-VGLUT	Velasco, 2019	LINC00960	8.221602311110189	3.379445015912987	3.883737473508593	0.05333605899842603	0.4012316246702404
Ventral Midbrain Neuron NT-VGLUT	Velasco, 2019	PRRC2C	2.997608046760033	7.935705666279569	3.879181480549218	0.05332432662751001	0.4012316246702404
Ventral Midbrain Neuron NT-VGLUT	Velasco, 2019	DCUN1D2	4.570498988648501	4.366443321616231	3.879704176838024	0.05330874326879153	0.4012316246702404
Ventral Midbrain Neuron NT-VGLUT	Velasco, 2019	AURKAIP1	3.069471927601668	8.371931947181052	3.879454857793158	0.0533161757027579	0.4012316246702404
Ventral Midbrain Neuron NT-VGLUT	Velasco, 2019	LEPR	-5.341108205107685	4.702940490055516	3.8827309079747	0.05344346721941497	0.4012704525091904
Ventral Midbrain Neuron NT-VGLUT	Velasco, 2019	NPDC1	3.450833774292789	7.60947492948568	3.874930290519285	0.05345125297800767	0.4012704525091904
Ventral Midbrain Neuron NT-VGLUT	Velasco, 2019	ETV4	-9.995230684956054	4.580828388569137	3.892857185243541	0.05348010317233753	0.4012704525091904
Ventral Midbrain Neuron NT-VGLUT	Velasco, 2019	BACE1	-3.823219544118248	5.40366007465614	3.872718832918011	0.05351740941807534	0.4012704525091904
Ventral Midbrain Neuron NT-VGLUT	Velasco, 2019	SORCS3	-6.564702258873316	5.103545309139805	3.866985583086211	0.05368933584307489	0.4020638573145673
Ventral Midbrain Neuron NT-VGLUT	Velasco, 2019	PIGL	3.878871596640066	5.308607745719897	3.865333467171216	0.0537389901091977	0.4020638573145673
Ventral Midbrain Neuron NT-VGLUT	Velasco, 2019	PIP5K1C	3.984375819319801	4.727498636220141	3.864306737738506	0.0537698735435465	0.4020638573145673
Ventral Midbrain Neuron NT-VGLUT	Velasco, 2019	LMBRD1	3.510362182502278	5.905061200207195	3.863313659031157	0.05379976312474836	0.4020638573145673
Ventral Midbrain Neuron NT-VGLUT	Velasco, 2019	INTU	3.851125559563253	5.268459955150266	3.859806009450657	0.05390548053933224	0.4025237112404235
Ventral Midbrain Neuron NT-VGLUT	Velasco, 2019	GPAA1	-3.715606232396014	6.384089475114613	3.858161264075229	0.05395512938489302	0.4025644788668103
Ventral Midbrain Neuron NT-VGLUT	Velasco, 2019	GPR158	-9.399818238775334	4.457521865890906	3.878721907331474	0.05418864005577731	0.4033549989619125
Ventral Midbrain Neuron NT-VGLUT	Velasco, 2019	C1orf52	2.722948170980892	7.009770762863302	3.850292042544031	0.05419336080222983	0.4033549989619125
Ventral Midbrain Neuron NT-VGLUT	Velasco, 2019	G2E3	3.979055298183231	5.527239949391703	3.850273949937908	0.05419390984954785	0.4033549989619125
Ventral Midbrain Neuron NT-VGLUT	Velasco, 2019	MPV17L	7.421307020437619	4.098920772914976	3.862304860557336	0.05430532269883941	0.4038542773766751
Ventral Midbrain Neuron NT-VGLUT	Velasco, 2019	RAVER2	-8.026337372657284	3.69926171880065	3.855084121930344	0.05443762146510215	0.4045079376403594
Ventral Midbrain Neuron NT-VGLUT	Velasco, 2019	BLVRB	4.050836775465853	5.950436596484731	3.83721061425882	0.05459191853719816	0.4050193257231817
Ventral Midbrain Neuron NT-VGLUT	Velasco, 2019	IREB2	3.165048003571927	5.815040843789235	3.836068889699767	0.05462685479902737	0.4050193257231817
Ventral Midbrain Neuron NT-VGLUT	Velasco, 2019	AARSD1	4.953958807995011	4.55345509405504	3.835144247596318	0.05465516624154342	0.4050193257231817
Ventral Midbrain Neuron NT-VGLUT	Velasco, 2019	TMX3	4.156841212509272	4.978939932003966	3.831002864896759	0.05478216626607267	0.4050193257231817
Ventral Midbrain Neuron NT-VGLUT	Velasco, 2019	DNAL4	3.443521683826787	5.088038438216584	3.830445460073115	0.0548723495255766	0.4050193257231817
Ventral Midbrain Neuron NT-VGLUT	Velasco, 2019	INSIG1	-4.745592908106171	5.993476264055553	3.82720480038977	0.05489892005550207	0.4050193257231817
Ventral Midbrain Neuron NT-VGLUT	Velasco, 2019	MRPS9	3.590204995398951	5.759005959544075	3.827079709959328	0.05490276997533877	0.4050193257231817
Ventral Midbrain Neuron NT-VGLUT	Velasco, 2019	USP7	3.432567318847487	5.830654274819844	3.827051945197144	0.05490362453380809	0.4050193257231817
Ventral Midbrain Neuron NT-VGLUT	Velasco, 2019	USP32	-4.018567926661766	5.282326978834188	3.823064140273831	0.05502651359002471	0.4050193257231817
Ventral Midbrain Neuron NT-VGLUT	Velasco, 2019	HES5	9.540082139884966	3.99861671664142	3.835506141251911	0.0550346706115402	0.4050193257231817
Ventral Midbrain Neuron NT-VGLUT	Velasco, 2019	VSTM2B	-6.776537562223115	4.544071516849418	3.822043554506765	0.05505801221072412	0.4050193257231817
Ventral Midbrain Neuron NT-VGLUT	Velasco, 2019	SPECC1	4.775464846557508	4.946547030974332	3.821559416977535	0.05507296113485603	0.4050193257231817
Ventral Midbrain Neuron NT-VGLUT	Velasco, 2019	PRR7	3.843409726019982	5.998521352679677	3.821188837829659	0.05508440664884984	0.4050193257231817
Ventral Midbrain Neuron NT-VGLUT	Velasco, 2019	CFAP97	4.341895797692034	6.018362224938724	3.837339035888135	0.05515447398838096	0.405207466156573
Ventral Midbrain Neuron NT-VGLUT	Velasco, 2019	RBBP5	4.327622788897331	4.81037017005863	3.805585036592831	0.05556869231037628	0.4066110738534361
Ventral Midbrain Neuron NT-VGLUT	Velasco, 2019	RAB5C	3.12059080753906	7.04661335021002	3.806837380603398	0.0555296537139924	0.4066110738534361
Ventral Midbrain Neuron NT-VGLUT	Velasco, 2019	FKBP11	6.229125962446629	4.222782972929331	3.806750895439959	0.05553234870718267	0.4066110738534361
Ventral Midbrain Neuron NT-VGLUT	Velasco, 2019	PAK6	-8.553578745964492	3.69035536443507	3.808746272955699	0.05547020627486952	0.4066110738534361
Ventral Midbrain Neuron NT-VGLUT	Velasco, 2019	MIA3	3.752242900837016	6.260040013785228	3.808110378560366	0.05549000184572275	0.4066110738534361
Ventral Midbrain Neuron NT-VGLUT	Velasco, 2019	NCSTN	-4.050345505157405	5.34497083149665	3.800785377687774	0.05571858590861061	0.4068865235188709
Ventral Midbrain Neuron NT-VGLUT	Velasco, 2019	PCP4	-9.969886841435493	7.140921005668609	3.800405201178907	0.05573047762024737	0.4068865235188709
Ventral Midbrain Neuron NT-VGLUT	Velasco, 2019	NT5C2	-3.669440407545178	5.427935420186547	3.799063186599373	0.05577247716949206	0.4068865235188709
Ventral Midbrain Neuron NT-VGLUT	Velasco, 2019	RTN4	2.714974995397025	10.03816209647139	3.798082499669169	0.05580319041368692	0.4068865235188709
Ventral Midbrain Neuron NT-VGLUT	Velasco, 2019	RRAGC	3.457620880319146	5.754835519213944	3.796170085793917	0.05586313649229754	0.4068865235188709
Ventral Midbrain Neuron NT-VGLUT	Velasco, 2019	KCMF1	4.226499195970049	6.008776119751611	5.468429605033964	0.05587431843272311	0.4068865235188709
Ventral Midbrain Neuron NT-VGLUT	Velasco, 2019	TBRG1	2.611196567404172	6.098539140614583	3.791817973049477	0.05599981802073296	0.40729766621715
Ventral Midbrain Neuron NT-VGLUT	Velasco, 2019	RAB4A	2.957459112854605	7.038471595500864	3.790608487883222	0.05603786741317681	0.40729766621715
Ventral Midbrain Neuron NT-VGLUT	Velasco, 2019	BPTF	3.276338688017513	7.602137236790154	3.789749619137189	0.05606490378005555	0.40729766621715
Ventral Midbrain Neuron NT-VGLUT	Velasco, 2019	FAF2	2.8884060872019	5.836134993427081	3.786329250461999	0.05617271456718446	0.4077557208821119
Ventral Midbrain Neuron NT-VGLUT	Velasco, 2019	SLC25A36	3.18268866001775	7.247725976635394	3.782230359221574	0.0563022096968781	0.4080875364935951
Ventral Midbrain Neuron NT-VGLUT	Velasco, 2019	PHOSPHO2	6.34039289685454	3.964066557744682	3.782046787007191	0.05630801683561461	0.4080875364935951
Ventral Midbrain Neuron NT-VGLUT	Velasco, 2019	TMEM232	-6.328251198568429	4.541066902208634	3.780008864054424	0.05637252844885781	0.408230313329964
Ventral Midbrain Neuron NT-VGLUT	Velasco, 2019	UBE2J1	3.120923106371232	5.924224129614479	3.778228740613229	0.05642894506969413	0.4083142887886526
Ventral Midbrain Neuron NT-VGLUT	Velasco, 2019	KCND3	4.92661855450532	4.747839321523696	3.773816966153421	0.05671880112108527	0.4100859350897514
Ventral Midbrain Neuron NT-VGLUT	Velasco, 2019	ADD2	-4.080624203037656	5.626869632327091	3.762392591117427	0.05693354559937008	0.4110105948572381
Ventral Midbrain Neuron NT-VGLUT	Velasco, 2019	INTS8	-4.349256362999949	4.874817721048152	3.761643581365697	0.05695753323090035	0.4110105948572381
Ventral Midbrain Neuron NT-VGLUT	Velasco, 2019	MGAT5B	-5.565707224661199	4.462924329344758	3.760878726683499	0.05698203966022961	0.4110105948572381
Ventral Midbrain Neuron NT-VGLUT	Velasco, 2019	TBCEL	5.792116603940832	4.077572189545513	3.757810948406724	0.05723055770490736	0.412476567002932
Ventral Midbrain Neuron NT-VGLUT	Velasco, 2019	MEGF11	-9.039073105982737	3.80445981789689	3.767804003610746	0.05733270647249196	0.4128861311971556
Ventral Midbrain Neuron NT-VGLUT	Velasco, 2019	SND1	-3.499520238633898	6.222139622364494	3.74526361676666	0.05748487496802075	0.4134350019932035
Ventral Midbrain Neuron NT-VGLUT	Velasco, 2019	CPEB3	-4.927617597413448	5.472205128775983	3.74357079852514	0.05753967637752591	0.4134350019932035
Ventral Midbrain Neuron NT-VGLUT	Velasco, 2019	SCHIP1	6.993817985831864	3.779910624887134	3.742558550388824	0.0575724729422252	0.4134350019932035
Ventral Midbrain Neuron NT-VGLUT	Velasco, 2019	BZW1	3.377403372577429	7.969904537127854	3.742003903574139	0.05759045197907522	0.4134350019932035
Ventral Midbrain Neuron NT-VGLUT	Velasco, 2019	DNAJC13	4.762108931735989	4.803364048586396	3.744457339646071	0.05766135918520867	0.4136180962025598
Ventral Midbrain Neuron NT-VGLUT	Velasco, 2019	LANCL2	-4.347741727261539	5.076265905720319	3.732698347413913	0.05789300773970602	0.4146505564644453
Ventral Midbrain Neuron NT-VGLUT	Velasco, 2019	FBLN1	5.902155882130048	4.877472076047935	3.732596657323856	0.05789632358098511	0.4146505564644453
Ventral Midbrain Neuron NT-VGLUT	Velasco, 2019	DNAJC7	2.550089763261878	7.013233004074619	3.730008413227971	0.05798078894376553	0.4149292908701524
Ventral Midbrain Neuron NT-VGLUT	Velasco, 2019	PLXDC2	-7.175982460564613	5.670065357694238	3.727609144742658	0.05805920710034627	0.4151643459059298
Ventral Midbrain Neuron NT-VGLUT	Velasco, 2019	REC8	-4.613980696490812	4.917240752351589	3.7243433005169	0.05816613426508669	0.4156027318862273
Ventral Midbrain Neuron NT-VGLUT	Velasco, 2019	PTPRA	3.244325059056508	7.238940347272115	3.722632780038975	0.05822222407070015	0.4156774774953592
Ventral Midbrain Neuron NT-VGLUT	Velasco, 2019	CLDN5	10.03132961305745	3.699193048164802	3.72086765522909	0.05828016617952324	0.4157653202000445
Ventral Midbrain Neuron NT-VGLUT	Velasco, 2019	RPS27	3.998888398503678	11.67867562311345	3.713898273970762	0.05850955793084255	0.4157738476988889
Ventral Midbrain Neuron NT-VGLUT	Velasco, 2019	CBFB	-4.974624046354111	5.32406023031131	3.714800071971939	0.05847982063130202	0.4157738476988889
Ventral Midbrain Neuron NT-VGLUT	Velasco, 2019	RNASEH2A	7.42124286358903	3.60957296374628	3.718153453577835	0.05836938533148039	0.4157738476988889
Ventral Midbrain Neuron NT-VGLUT	Velasco, 2019	MT-CO2	3.296075288659592	13.07025489565833	3.716240034578969	0.0584323711779532	0.4157738476988889
Ventral Midbrain Neuron NT-VGLUT	Velasco, 2019	SNTG1	-5.445500077245979	6.056538264235401	3.715398064031812	0.05846011058358436	0.4157738476988889
Ventral Midbrain Neuron NT-VGLUT	Velasco, 2019	LZIC	3.782058629189768	5.885176550668942	3.711146873715596	0.05860038876094033	0.4160947323555467
Ventral Midbrain Neuron NT-VGLUT	Velasco, 2019	IFRD1	3.132648775274226	6.941178875470501	3.706475632345778	0.05875495050973461	0.4168672890527121
Ventral Midbrain Neuron NT-VGLUT	Velasco, 2019	RNF220	4.470405476180579	6.283713057097423	3.704036206915498	0.0588358425644575	0.4171151924163019
Ventral Midbrain Neuron NT-VGLUT	Velasco, 2019	ATG13	-4.778031426557162	4.700500472342018	3.702662031537946	0.05888146404471617	0.4171151924163019
Ventral Midbrain Neuron NT-VGLUT	Velasco, 2019	PSIP1	2.931377103840953	7.968118606191668	3.69885692920172	0.05900799154461566	0.4176867155955312
Ventral Midbrain Neuron NT-VGLUT	Velasco, 2019	RALB	-4.183996144568637	5.036775233515944	3.696732198569495	0.05907877210572344	0.4178630542570967
Ventral Midbrain Neuron NT-VGLUT	Velasco, 2019	KLF6	3.989247245309754	6.582062941960177	3.695225175561815	0.05912903122767331	0.417894084161446
Ventral Midbrain Neuron NT-VGLUT	Velasco, 2019	RAB21	3.689570180908897	5.981821706305302	3.693583380602458	0.05933528385861225	0.4190266945364012
Ventral Midbrain Neuron NT-VGLUT	Velasco, 2019	DACT3	4.201036422115167	5.351164657111406	3.685267015192633	0.05946230881375163	0.4195984766020739
Ventral Midbrain Neuron NT-VGLUT	Velasco, 2019	NEK11	-7.433117144407077	4.027964728766875	3.685909489046157	0.05959234820524512	0.4201906285989033
Ventral Midbrain Neuron NT-VGLUT	Velasco, 2019	SH3GLB1	3.242485726379877	6.831749628174017	3.679136003528651	0.05966851824097268	0.4204023210945562
Ventral Midbrain Neuron NT-VGLUT	Velasco, 2019	RNF152	6.390452616166504	5.280262493552669	3.677383642402893	0.05972760001904204	0.4204933818960379
Ventral Midbrain Neuron NT-VGLUT	Velasco, 2019	LAMP5	-8.704073091794408	4.040559452643102	3.686337624312715	0.05982521968426032	0.4205561567530029
Ventral Midbrain Neuron NT-VGLUT	Velasco, 2019	KIN	3.684914656457563	5.564509756450105	3.674124679780975	0.05983764733261066	0.4205561567530029
Ventral Midbrain Neuron NT-VGLUT	Velasco, 2019	PPWD1	-4.48747964604552	4.712124749655172	3.673019718921219	0.05987500936428592	0.4205561567530029
Ventral Midbrain Neuron NT-VGLUT	Velasco, 2019	OSBPL1A	3.512075036180397	5.829254307638161	3.669345277881659	0.05999943624984565	0.4211054424006887
Ventral Midbrain Neuron NT-VGLUT	Velasco, 2019	CLVS1	-5.314099510159538	5.000492233652192	3.666680188164231	0.06008986006759146	0.4214154158704836
Ventral Midbrain Neuron NT-VGLUT	Velasco, 2019	ARL6IP4	3.492603728245302	7.842106652426597	3.67468897393405	0.06021804085951919	0.4219895017155537
Ventral Midbrain Neuron NT-VGLUT	Velasco, 2019	GNA11	4.806220597228721	4.72601837281074	3.660417693926716	0.0603029256289937	0.422259533036228
Ventral Midbrain Neuron NT-VGLUT	Velasco, 2019	C2orf49	4.047526205773003	5.072732735039573	3.65581669000679	0.06045998817395563	0.4230341722463409
Ventral Midbrain Neuron NT-VGLUT	Velasco, 2019	RAD50	5.091434047884861	4.9369490388657	3.652021553852479	0.06058987696667122	0.4232176210367916
Ventral Midbrain Neuron NT-VGLUT	Velasco, 2019	STAU1	2.668368484861954	6.912890411398795	3.650935948978771	0.06062708783019843	0.4232176210367916
Ventral Midbrain Neuron NT-VGLUT	Velasco, 2019	GPHN	-3.069536502018708	7.687755534705675	3.650617951665994	0.06063799242246859	0.4232176210367916
Ventral Midbrain Neuron NT-VGLUT	Velasco, 2019	CDH12	-10.02858908678233	5.732152455927986	3.649625693185085	0.06067203217058725	0.4232176210367916
Ventral Midbrain Neuron NT-VGLUT	Velasco, 2019	B3GALT6	4.65490807063938	5.463714649825461	3.649474767131965	0.06082955514645343	0.4239752134961114
Ventral Midbrain Neuron NT-VGLUT	Velasco, 2019	SRFBP1	4.459010848919188	5.319413187804201	3.642198252381005	0.06092749592362948	0.4239752134961114
Ventral Midbrain Neuron NT-VGLUT	Velasco, 2019	SHC4	-5.526394131662196	4.725264175269991	3.641323683866824	0.06095765348567624	0.4239752134961114
Ventral Midbrain Neuron NT-VGLUT	Velasco, 2019	SFPQ	2.998731766019195	8.177786126509668	3.640903694823759	0.06097214166752253	0.4239752134961114
Ventral Midbrain Neuron NT-VGLUT	Velasco, 2019	AGFG1	4.176029287771335	5.70207321269259	3.639054859698958	0.06103596482717883	0.4239752134961114
Ventral Midbrain Neuron NT-VGLUT	Velasco, 2019	CC2D2A	-5.05040266319301	4.801712437793486	3.6383627107955	0.06105987706991198	0.4239752134961114
Ventral Midbrain Neuron NT-VGLUT	Velasco, 2019	MCOLN1	4.686596884519731	4.459950647753915	3.629308676829979	0.06137361753043133	0.4245358053927331
Ventral Midbrain Neuron NT-VGLUT	Velasco, 2019	PLEKHJ1	2.958755970674784	7.165142110727984	3.629652385654293	0.06136167525874801	0.4245358053927331
Ventral Midbrain Neuron NT-VGLUT	Velasco, 2019	SPATA5L1	4.834054674527599	4.19996804074029	3.630432313859633	0.06133458581180003	0.4245358053927331
Ventral Midbrain Neuron NT-VGLUT	Velasco, 2019	MZT2B	2.643872599619892	8.956970788633576	3.63238912369391	0.06126667686389053	0.4245358053927331
Ventral Midbrain Neuron NT-VGLUT	Velasco, 2019	SFSWAP	3.921350902101624	5.614111725345857	3.632566521541142	0.06126052452289064	0.4245358053927331
Ventral Midbrain Neuron NT-VGLUT	Velasco, 2019	DNM1	3.90214451318105	5.896398198799467	3.6268818127252	0.06145801190844203	0.4247970322351342
Ventral Midbrain Neuron NT-VGLUT	Velasco, 2019	ZNF385D	-6.958098474822101	6.467776635671597	3.623519358447088	0.06157515088022295	0.425284021621555
Ventral Midbrain Neuron NT-VGLUT	Velasco, 2019	CNST	3.829279204822167	5.641110856006467	3.621503001657209	0.06164551225615974	0.4254474368587994
Ventral Midbrain Neuron NT-VGLUT	Velasco, 2019	EIF5B	3.245614814061076	7.492787786123223	3.61838156120756	0.06175460900281304	0.4258777350610347
Ventral Midbrain Neuron NT-VGLUT	Velasco, 2019	SGPL1	-4.351832555311634	4.792313960880106	3.612673946702926	0.06195463994446893	0.4266399825595656
Ventral Midbrain Neuron NT-VGLUT	Velasco, 2019	PPP2R2A	3.190463474449806	6.700546374033315	5.483642219341777	0.06195880317522562	0.4266399825595656
Ventral Midbrain Neuron NT-VGLUT	Velasco, 2019	FAAH	-6.609214468004529	4.097931254338464	3.600767884440592	0.06237418438973079	0.4285819051894825
Ventral Midbrain Neuron NT-VGLUT	Velasco, 2019	USP8	3.127933208846005	6.108202663854852	3.600548203050734	0.06238195458630667	0.4285819051894825
Ventral Midbrain Neuron NT-VGLUT	Velasco, 2019	KLHL32	-6.221779256869885	4.520281418864704	3.600893698575784	0.06236973478204824	0.4285819051894825
Ventral Midbrain Neuron NT-VGLUT	Velasco, 2019	BOD1	3.074897529518274	6.870685308069365	3.596738693243047	0.06251686632385041	0.4291851184704425
Ventral Midbrain Neuron NT-VGLUT	Velasco, 2019	FAHD1	3.539713534637888	5.659166060007211	3.590258806926993	0.06274708056192833	0.4303861377499074
Ventral Midbrain Neuron NT-VGLUT	Velasco, 2019	UROD	-4.006822379628998	5.602346534210255	3.589157527542177	0.06278629825133117	0.4303861377499074
Ventral Midbrain Neuron NT-VGLUT	Velasco, 2019	MEX3B	-4.599056905419758	5.200420548101801	3.585783873595274	0.06290660426175276	0.4307873786236075
Ventral Midbrain Neuron NT-VGLUT	Velasco, 2019	RNF126	3.496085443340815	5.963607024134104	3.584865223191834	0.06293940734884979	0.4307873786236075
Ventral Midbrain Neuron NT-VGLUT	Velasco, 2019	SULF2	-3.635238374399444	6.114147373066855	3.569959917337377	0.06347426441914022	0.431179185830916
Ventral Midbrain Neuron NT-VGLUT	Velasco, 2019	ANXA4	-8.614727361447827	3.439443905595299	3.586463130941451	0.06356461543039739	0.431179185830916
Ventral Midbrain Neuron NT-VGLUT	Velasco, 2019	IFNGR1	3.895900105871789	5.485694509517068	3.568542368038253	0.06352538931956238	0.431179185830916
Ventral Midbrain Neuron NT-VGLUT	Velasco, 2019	CAMLG	2.271038368024677	8.368528040738003	3.568818042903263	0.06351544339058646	0.431179185830916
Ventral Midbrain Neuron NT-VGLUT	Velasco, 2019	HS3ST2	-7.232934920026253	3.939013929932722	3.56944722463412	0.06349274984585648	0.431179185830916
Ventral Midbrain Neuron NT-VGLUT	Velasco, 2019	CHKA	3.978993375553395	5.482912910402128	3.571486796897094	0.06341924673746453	0.431179185830916
Ventral Midbrain Neuron NT-VGLUT	Velasco, 2019	TPM4	2.62677897072297	6.995579799431878	3.581248955819307	0.06306871837787031	0.431179185830916
Ventral Midbrain Neuron NT-VGLUT	Velasco, 2019	NT5C	3.220034112393697	6.356597989691327	3.574122927938521	0.06332438226639225	0.431179185830916
Ventral Midbrain Neuron NT-VGLUT	Velasco, 2019	NSRP1	3.485299387495157	6.131223609556368	3.574582168687777	0.06330787177769526	0.431179185830916
Ventral Midbrain Neuron NT-VGLUT	Velasco, 2019	PKIA	3.817065941092041	7.909362749248396	3.577182753126019	0.06321446501338647	0.431179185830916
Ventral Midbrain Neuron NT-VGLUT	Velasco, 2019	C16orf91	3.38086544484455	5.614801580622641	3.578539840010179	0.06316578150042038	0.431179185830916
Ventral Midbrain Neuron NT-VGLUT	Velasco, 2019	CSNK2A2	5.226370958251588	5.402393921300447	3.577251026087569	0.06336579016589788	0.431179185830916
Ventral Midbrain Neuron NT-VGLUT	Velasco, 2019	CHST2	-6.789354148921642	4.118786817128202	3.565407586090152	0.06363860726653413	0.4313274637548446
Ventral Midbrain Neuron NT-VGLUT	Velasco, 2019	NAV2	-3.968003414018083	6.849408216892471	3.563155399586526	0.06372008490929834	0.4313274637548446
Ventral Midbrain Neuron NT-VGLUT	Velasco, 2019	GLE1	-6.325237851134423	3.81492136719223	3.562922573095433	0.06372851440329537	0.4313274637548446
Ventral Midbrain Neuron NT-VGLUT	Velasco, 2019	VWA8	-4.441799415013036	4.769579188099284	3.554826075936069	0.06417661763370854	0.4314752668952655
Ventral Midbrain Neuron NT-VGLUT	Velasco, 2019	SESN1	-4.270146375828927	5.212444972475539	3.55144233422713	0.0641456725521274	0.4314752668952655
Ventral Midbrain Neuron NT-VGLUT	Velasco, 2019	DYNC1H1	2.78728292586364	8.357108936879422	3.551702329638054	0.06413619211612129	0.4314752668952655
Ventral Midbrain Neuron NT-VGLUT	Velasco, 2019	BRF1	-4.008101808348807	4.617109711477547	3.552777544429849	0.06409700189758666	0.4314752668952655
Ventral Midbrain Neuron NT-VGLUT	Velasco, 2019	PHLDA2	6.411475820949778	5.18264134812986	3.554262340822576	0.0640429259763128	0.4314752668952655
Ventral Midbrain Neuron NT-VGLUT	Velasco, 2019	LIAS	4.440822294347456	4.688383647165461	3.555306428610455	0.06400493041857717	0.4314752668952655
Ventral Midbrain Neuron NT-VGLUT	Velasco, 2019	KATNBL1	2.988965443411482	6.484382937115823	3.557700714779489	0.06391789259266067	0.4314752668952655
Ventral Midbrain Neuron NT-VGLUT	Velasco, 2019	RALGDS	3.417592350965458	5.998447297739832	3.560296321198947	0.0638236824303334	0.4314752668952655
Ventral Midbrain Neuron NT-VGLUT	Velasco, 2019	CYB561	5.348738934948225	4.37567635438675	3.552957732170255	0.06409043684391366	0.4314752668952655
Ventral Midbrain Neuron NT-VGLUT	Velasco, 2019	HBQ1	6.089424895196408	4.283107433779323	3.545546809113192	0.0643610579114779	0.4321378863890126
Ventral Midbrain Neuron NT-VGLUT	Velasco, 2019	PREB	-4.247490659284924	5.113592488764617	3.545301277988738	0.06437004520635456	0.4321378863890126
Ventral Midbrain Neuron NT-VGLUT	Velasco, 2019	HCN2	6.173034972060368	3.939742906928267	3.540583891548799	0.06454298470185067	0.4329798163725034
Ventral Midbrain Neuron NT-VGLUT	Velasco, 2019	RWDD2B	-5.470269346781795	4.198237944831958	3.538441588954	0.06462168925348603	0.4331888072842221
Ventral Midbrain Neuron NT-VGLUT	Velasco, 2019	NCBP3	3.659648932128994	5.683254961611941	3.527159401820438	0.0656284334048186	0.4345022008124255
Ventral Midbrain Neuron NT-VGLUT	Velasco, 2019	PIK3R3	-3.266731382734284	6.385205115051794	3.511340104747544	0.06562646724234798	0.4345022008124255
Ventral Midbrain Neuron NT-VGLUT	Velasco, 2019	ZDHHC20	-4.363106733386999	4.944428328482764	3.511397797065482	0.06562431025254367	0.4345022008124255
Ventral Midbrain Neuron NT-VGLUT	Velasco, 2019	TPM1	2.610236719132234	6.735243210721166	3.513507597864632	0.06554548267072652	0.4345022008124255
Ventral Midbrain Neuron NT-VGLUT	Velasco, 2019	PSMC1	2.906365913291471	7.232844530288845	3.52000090052934	0.06545839974396435	0.4345022008124255
Ventral Midbrain Neuron NT-VGLUT	Velasco, 2019	CXCL14	-13.27438504519282	4.563304010481557	3.516447628637398	0.06543580828270511	0.4345022008124255
Ventral Midbrain Neuron NT-VGLUT	Velasco, 2019	DDX52	3.367903411712628	5.911436343659956	3.516913618039022	0.06541844353720894	0.4345022008124255
Ventral Midbrain Neuron NT-VGLUT	Velasco, 2019	BHLHE22	-10.19028416711579	3.690942766372309	3.526231167101348	0.06530833459981737	0.4345022008124255
Ventral Midbrain Neuron NT-VGLUT	Velasco, 2019	SRSF5	2.572624573107774	8.185680426262179	3.519807217357773	0.06531072851160022	0.4345022008124255
Ventral Midbrain Neuron NT-VGLUT	Velasco, 2019	ZBTB16	5.071120282003891	4.380362246856324	3.523640791860777	0.06516832134590324	0.4345022008124255
Ventral Midbrain Neuron NT-VGLUT	Velasco, 2019	RGL2	-4.381244597703932	5.05058051332362	3.524875065617696	0.06512254364960318	0.4345022008124255
Ventral Midbrain Neuron NT-VGLUT	Velasco, 2019	HAUS6	4.67218737406295	4.360843383579866	3.52608618731604	0.06507765882349077	0.4345022008124255
Ventral Midbrain Neuron NT-VGLUT	Velasco, 2019	ZNF330	2.914766814126186	5.415118168212925	3.52690214875274	0.06504743792981234	0.4345022008124255
Ventral Midbrain Neuron NT-VGLUT	Velasco, 2019	NUCKS1	2.275490486118124	8.540696181487212	3.527258440317273	0.06503424671746513	0.4345022008124255
Ventral Midbrain Neuron NT-VGLUT	Velasco, 2019	ILF3	2.614025833961148	7.246565252972903	3.528491620702812	0.06498861246941069	0.4345022008124255
Ventral Midbrain Neuron NT-VGLUT	Velasco, 2019	SHOC2	3.377543316356076	6.612962629949172	3.531585861845907	0.06487426316643626	0.4345022008124255
Ventral Midbrain Neuron NT-VGLUT	Velasco, 2019	DDX17	2.682603883923512	7.84466392838759	3.520958971124888	0.06526790816059037	0.4345022008124255
Ventral Midbrain Neuron NT-VGLUT	Velasco, 2019	LINC01003	3.9439303415451	5.83213393996818	3.513489643052941	0.06595391835445631	0.4357071763662778
Ventral Midbrain Neuron NT-VGLUT	Velasco, 2019	TOP1	3.081778334753755	7.241508371942405	3.502752531658525	0.0659484047538438	0.4357071763662778
Ventral Midbrain Neuron NT-VGLUT	Velasco, 2019	GPR108	5.387143780614601	4.165063727429663	3.502631939734254	0.06595293788346174	0.4357071763662778
Ventral Midbrain Neuron NT-VGLUT	Velasco, 2019	RAB6B	3.086458632034555	6.86203007746982	3.500022951744348	0.06605109500127235	0.4358044521449435
Ventral Midbrain Neuron NT-VGLUT	Velasco, 2019	ZC3H7A	3.600226475041332	5.344961192536492	3.499671779264508	0.06606431925490307	0.4358044521449435
Ventral Midbrain Neuron NT-VGLUT	Velasco, 2019	ZFPM2	-7.22125596526562	4.932585422441768	3.506986954727296	0.0661975319472777	0.4358125076003967
Ventral Midbrain Neuron NT-VGLUT	Velasco, 2019	EEA1	3.610483356451078	5.978158197851911	3.49587946866486	0.0662073126994246	0.4358125076003967
Ventral Midbrain Neuron NT-VGLUT	Velasco, 2019	NOL9	4.679799072571236	4.726619927422223	3.495833260027247	0.0662090571370965	0.4358125076003967
Ventral Midbrain Neuron NT-VGLUT	Velasco, 2019	PPP4R3A	3.727084360499287	5.643282001060355	3.504498402961352	0.06647495721556779	0.4359876603555238
Ventral Midbrain Neuron NT-VGLUT	Velasco, 2019	USP48	3.42520158565428	6.017062890603751	3.48925795031492	0.06645779754854729	0.4359876603555238
Ventral Midbrain Neuron NT-VGLUT	Velasco, 2019	SCO2	7.430826612708949	3.786424494349209	3.56518113609255	0.06636361306684868	0.4359876603555238
Ventral Midbrain Neuron NT-VGLUT	Velasco, 2019	TSPYL4	3.920914650623589	6.64083662765722	3.490915601579118	0.0663949932044088	0.4359876603555238
Ventral Midbrain Neuron NT-VGLUT	Velasco, 2019	HS3ST5	-6.734543744206228	5.31005785384566	3.490351336981486	0.06641636451001372	0.4359876603555238
Ventral Midbrain Neuron NT-VGLUT	Velasco, 2019	PTP4A3	-4.717492314254752	4.996967740314929	3.485726421554033	0.0665918155047872	0.436439884351519
Ventral Midbrain Neuron NT-VGLUT	Velasco, 2019	ARHGAP8	6.709298205060854	3.400417363970492	3.488093541972211	0.06665742500003778	0.4365558172180763
Ventral Midbrain Neuron NT-VGLUT	Velasco, 2019	MAPK10	-3.112554452547766	7.683781779162472	3.474562480918482	0.06701742579594636	0.4385982392249075
Ventral Midbrain Neuron NT-VGLUT	Velasco, 2019	PSAP	-3.07766800168297	8.37397173573679	3.467928611261266	0.0672717435782138	0.4398389239457625
Ventral Midbrain Neuron NT-VGLUT	Velasco, 2019	NTMT1	3.155399377203226	6.149890513468786	3.467100533649342	0.06730356311530108	0.4398389239457625
Ventral Midbrain Neuron NT-VGLUT	Velasco, 2019	N4BP1	3.665195915584234	5.287905012464678	3.463883617920149	0.06742733215652413	0.4400774646854265
Ventral Midbrain Neuron NT-VGLUT	Velasco, 2019	CLASP1	-3.388082932757024	6.315915053213876	3.461330537453131	0.06752573796470845	0.4400774646854265
Ventral Midbrain Neuron NT-VGLUT	Velasco, 2019	ZNF718	-6.05114158424292	4.481463485914041	3.466506322638315	0.06756415032412426	0.4400774646854265
Ventral Midbrain Neuron NT-VGLUT	Velasco, 2019	PON2	-4.046820073655633	6.306846820211222	3.459942298949902	0.06757931218409828	0.4400774646854265
Ventral Midbrain Neuron NT-VGLUT	Velasco, 2019	TEX9	-5.38035945200991	4.442276386108659	3.459883051171639	0.06758159968110995	0.4400774646854265
Ventral Midbrain Neuron NT-VGLUT	Velasco, 2019	FAM32A	-2.928233725992698	7.382326685864209	3.45804828621378	0.06765248011138807	0.4402243527248181
Ventral Midbrain Neuron NT-VGLUT	Velasco, 2019	SPATA20	-4.867187996215913	4.291284315754201	3.453198542087997	0.06784022734214512	0.4407352507314656
Ventral Midbrain Neuron NT-VGLUT	Velasco, 2019	NPTN	5.432648658298107	5.858766015615548	3.45227277154466	0.06787613136951111	0.4407352507314656
Ventral Midbrain Neuron NT-VGLUT	Velasco, 2019	LRRC6	-7.347165700095069	3.542552561040122	3.453713209006845	0.06782027608849539	0.4407352507314656
Ventral Midbrain Neuron NT-VGLUT	Velasco, 2019	FKBP15	4.565832345905746	4.227148286774584	3.450896671219037	0.06792953895452308	0.4407678774043485
Ventral Midbrain Neuron NT-VGLUT	Velasco, 2019	RBM26	3.169869941703081	6.553576894593732	3.447329664801278	0.06806819190580135	0.4409889410977753
Ventral Midbrain Neuron NT-VGLUT	Velasco, 2019	CISD2	2.77380448157944	7.404050692332006	3.44695779920191	0.06808266451848817	0.4409889410977753
Ventral Midbrain Neuron NT-VGLUT	Velasco, 2019	HECA	-5.556235384548197	4.31650993322419	3.450118456816998	0.06811593159584808	0.4409889410977753
Ventral Midbrain Neuron NT-VGLUT	Velasco, 2019	XAB2	-4.419036571870608	4.502391304307774	3.44504307360382	0.06815723699952443	0.4409889410977753
Ventral Midbrain Neuron NT-VGLUT	Velasco, 2019	TMEM97	3.602412129691372	6.465981495046544	3.443362283634452	0.06822277221142273	0.4410772537122699
Ventral Midbrain Neuron NT-VGLUT	Velasco, 2019	LRFN5	-8.112429552784691	6.291297816361297	3.442210528725862	0.06826771983911094	0.4410772537122699
Ventral Midbrain Neuron NT-VGLUT	Velasco, 2019	PDLIM4	5.296399038883757	5.392025489520672	3.440198792149821	0.06834630641706624	0.4412720421399529
Ventral Midbrain Neuron NT-VGLUT	Velasco, 2019	ALYREF	5.564819405250382	5.386945128419351	3.438351650748696	0.06857493244072586	0.4419610438683875
Ventral Midbrain Neuron NT-VGLUT	Velasco, 2019	ENDOG	4.074073707284149	6.335482451781649	3.433835772874346	0.06859552523623845	0.4419610438683875
Ventral Midbrain Neuron NT-VGLUT	Velasco, 2019	FAM229A	4.391306600579195	4.953083520622275	3.433140525931478	0.06862281611262588	0.4419610438683875
Ventral Midbrain Neuron NT-VGLUT	Velasco, 2019	EPHB2	3.720550027047697	6.202828642173206	5.269189113541685	0.06864707761512276	0.4419610438683875
Ventral Midbrain Neuron NT-VGLUT	Velasco, 2019	PRKAR1B	-4.947455135140922	4.911425096878198	3.430760151356888	0.06871634432387835	0.4420945598803191
Ventral Midbrain Neuron NT-VGLUT	Velasco, 2019	MAPK1IP1L	-2.853067954468108	6.507190591038531	3.42576888652399	0.06891291208688836	0.4430463155339118
Ventral Midbrain Neuron NT-VGLUT	Velasco, 2019	ZNF286A	5.718006855851654	4.489255061860305	3.423453528701503	0.06900430558007617	0.4433210323233384
Ventral Midbrain Neuron NT-VGLUT	Velasco, 2019	ZEB2	5.15836014060441	5.635498527612683	3.420744958924912	0.06911138893152358	0.4436960910262014
Ventral Midbrain Neuron NT-VGLUT	Velasco, 2019	CEP104	2.811072957707732	5.116351927126932	3.41791709288496	0.06922338313084977	0.4437895991006625
Ventral Midbrain Neuron NT-VGLUT	Velasco, 2019	FYTTD1	3.412432390398035	6.451554813430217	3.418014123837985	0.06921953704231865	0.4437895991006625
Ventral Midbrain Neuron NT-VGLUT	Velasco, 2019	PPP1R21	3.787386685528982	5.265889729141477	3.413843566241363	0.06938506019158468	0.4445132899756233
Ventral Midbrain Neuron NT-VGLUT	Velasco, 2019	TMEM101	3.559414246950943	5.6729397234809	3.412551377809834	0.06943643325026615	0.4445298010610854
Ventral Midbrain Neuron NT-VGLUT	Velasco, 2019	NAIP	5.711693632802729	4.015700829758222	3.424364502465487	0.06956604193421857	0.4450467991718618
Ventral Midbrain Neuron NT-VGLUT	Velasco, 2019	METTL2A	4.038483062636101	5.216741630283586	3.406740594746746	0.06966796659189677	0.445381871831164
Ventral Midbrain Neuron NT-VGLUT	Velasco, 2019	SCRT1	5.160938297999253	4.569220170523148	3.405532838903229	0.0697161964029901	0.445381871831164
Ventral Midbrain Neuron NT-VGLUT	Velasco, 2019	SSH2	-3.343982582959601	6.262750961928096	3.400386179258103	0.06992213107002367	0.44622226213516
Ventral Midbrain Neuron NT-VGLUT	Velasco, 2019	ABHD16A	5.165897564438517	3.719809131770317	3.417258638777079	0.06994570695159258	0.44622226213516
Ventral Midbrain Neuron NT-VGLUT	Velasco, 2019	EPC2	4.584075353076236	5.266116140476413	3.394787279891739	0.07014691953452185	0.4471927480472316
Ventral Midbrain Neuron NT-VGLUT	Velasco, 2019	ABHD17C	4.753132700705011	4.594913140187399	3.396031375755948	0.07025403624594735	0.4472720674561791
Ventral Midbrain Neuron NT-VGLUT	Velasco, 2019	SSBP1	2.298628459108534	8.154099839958656	3.392038854175572	0.07025755527220552	0.4472720674561791
Ventral Midbrain Neuron NT-VGLUT	Velasco, 2019	RNF103	4.020123312669256	4.769266302749414	4.821002387923849	0.07031581330553059	0.4473303486126981
Ventral Midbrain Neuron NT-VGLUT	Velasco, 2019	TPMT	4.731534736161259	4.361790079983092	3.582566045539685	0.07051731202027667	0.4482991713222055
Ventral Midbrain Neuron NT-VGLUT	Velasco, 2019	GPR27	4.709010768401297	5.033575444820324	3.381576710967863	0.07068045587001966	0.4489463175109842
Ventral Midbrain Neuron NT-VGLUT	Velasco, 2019	KIF5B	2.640983639302652	8.028401159725062	3.379525703251394	0.0707636887729145	0.4489463175109842
Ventral Midbrain Neuron NT-VGLUT	Velasco, 2019	RPP21	4.858780187313288	5.004010380221311	3.377858633316178	0.07083142018127488	0.4489463175109842
Ventral Midbrain Neuron NT-VGLUT	Velasco, 2019	SEC63	2.859665104305044	6.879709826577613	3.37777315172137	0.07083489513173423	0.4489463175109842
Ventral Midbrain Neuron NT-VGLUT	Velasco, 2019	MXI1	3.432681831653785	6.614935050830521	3.377020221204396	0.07086551093093252	0.4489463175109842
Ventral Midbrain Neuron NT-VGLUT	Velasco, 2019	TIMP2	2.921460211922934	6.678141198356115	3.375659403820552	0.07092088159583251	0.4489848723683351
Ventral Midbrain Neuron NT-VGLUT	Velasco, 2019	TBL3	-4.115049206733858	4.381637390104426	3.367623093066616	0.07124884322045368	0.450710588244276
Ventral Midbrain Neuron NT-VGLUT	Velasco, 2019	BANP	4.469899143282706	4.639872842070054	3.3665583225654	0.07129242125795848	0.450710588244276
Ventral Midbrain Neuron NT-VGLUT	Velasco, 2019	TMEM135	-4.773927210691038	4.728274588663714	3.364932562179566	0.07135901548886305	0.4508187455641764
Ventral Midbrain Neuron NT-VGLUT	Velasco, 2019	PCBP2	2.91720222920853	8.474608185520733	3.363691649497411	0.07140989159306513	0.4508275207296073
Ventral Midbrain Neuron NT-VGLUT	Velasco, 2019	SNRNP25	-3.291153648883437	6.458434685025609	3.360492176782607	0.07154125042129572	0.4512192341278726
Ventral Midbrain Neuron NT-VGLUT	Velasco, 2019	OSGEP	3.93209913442461	5.081601589338384	3.359768514566047	0.07157099816847155	0.4512192341278726
Ventral Midbrain Neuron NT-VGLUT	Velasco, 2019	PEG10	5.615114893258659	10.1890442050209	3.35689040733377	0.07168944369951313	0.4516534108593117
Ventral Midbrain Neuron NT-VGLUT	Velasco, 2019	RIMS2	-3.498048933755789	7.10453449985023	3.355459756220909	0.07174840075882435	0.4517124608934968
Ventral Midbrain Neuron NT-VGLUT	Velasco, 2019	SVOP	-4.582763013899515	5.231373706608525	3.352029302735694	0.07188998663116516	0.45229128329414
Ventral Midbrain Neuron NT-VGLUT	Velasco, 2019	TIGD1	5.576127845958035	3.932411534049739	3.345803325632968	0.07214773739745882	0.4535996464395099
Ventral Midbrain Neuron NT-VGLUT	Velasco, 2019	PRDX2	2.394322245857009	9.82777654426607	3.343386919886948	0.07224804810706231	0.4537560597331167
Ventral Midbrain Neuron NT-VGLUT	Velasco, 2019	MED12L	-6.212389071465176	4.727927678056114	3.346610887282692	0.07227223300469289	0.4537560597331167
Ventral Midbrain Neuron NT-VGLUT	Velasco, 2019	MYLIP	-5.627825552261963	4.590356237849367	3.346184252425978	0.07237291603368798	0.4540752514234831
Ventral Midbrain Neuron NT-VGLUT	Velasco, 2019	SGCD	-5.95078937436252	5.752483212133116	3.352125934106958	0.0724884837682513	0.4544873276866961
Ventral Midbrain Neuron NT-VGLUT	Velasco, 2019	KCNK12	8.960163748055509	4.101866230824518	3.335745301073998	0.07256627962327032	0.4546621783823884
Ventral Midbrain Neuron NT-VGLUT	Velasco, 2019	CTNNAL1	5.207256253149951	4.693031879414431	3.323146006795113	0.07309434004830134	0.4554647317647231
Ventral Midbrain Neuron NT-VGLUT	Velasco, 2019	DHRS4-AS1	3.856749557410701	5.086925651472188	3.338017738178944	0.07307487920602125	0.4554647317647231
Ventral Midbrain Neuron NT-VGLUT	Velasco, 2019	RPLP2	3.122451208293866	11.0345575412647	3.324273560567258	0.07304691046608597	0.4554647317647231
Ventral Midbrain Neuron NT-VGLUT	Velasco, 2019	MRGBP	3.892789532228333	4.944259695899728	3.325520232513855	0.07299450965535241	0.4554647317647231
Ventral Midbrain Neuron NT-VGLUT	Velasco, 2019	CTCF	4.037043033673675	5.668482327316624	3.329131298704088	0.07284296033003113	0.4554647317647231
Ventral Midbrain Neuron NT-VGLUT	Velasco, 2019	IFI27	6.67052517147198	3.773044413623726	3.328499561379001	0.07286944812210829	0.4554647317647231
Ventral Midbrain Neuron NT-VGLUT	Velasco, 2019	PTPN1	3.018121919344398	5.897873720297666	3.329126438204379	0.07284316408304434	0.4554647317647231
Ventral Midbrain Neuron NT-VGLUT	Velasco, 2019	CPSF6	2.865535682316574	6.540967079676017	3.326986263361955	0.07293294148525382	0.4554647317647231
Ventral Midbrain Neuron NT-VGLUT	Velasco, 2019	ZDHHC5	4.810855367741051	4.289550047786799	3.318068082000505	0.07330835853576452	0.4564860876697298
Ventral Midbrain Neuron NT-VGLUT	Velasco, 2019	NKIRAS2	-2.909565647608889	6.24699452601819	3.315100861527844	0.0734337363329575	0.4569544658423789
Ventral Midbrain Neuron NT-VGLUT	Velasco, 2019	MRPS18A	-3.702571358803477	5.68153697140249	3.306589844346341	0.0737946732592965	0.4588870125543967
Ventral Midbrain Neuron NT-VGLUT	Velasco, 2019	TNIP1	-4.472773882719011	4.639422966211167	3.301271126976947	0.07402122076958088	0.4599818016445306
Ventral Midbrain Neuron NT-VGLUT	Velasco, 2019	CCDC90B	-2.730069093895251	7.614110029809917	3.299644566652232	0.0740906557619415	0.4600994369402093
Ventral Midbrain Neuron NT-VGLUT	Velasco, 2019	TNR	-9.112893944616724	4.100017184907471	3.295856277405973	0.0742526490482787	0.4607913030175879
Ventral Midbrain Neuron NT-VGLUT	Velasco, 2019	ANKLE2	2.770202039974176	5.539433333108278	3.292919198622213	0.0743785113548651	0.4609028110821056
Ventral Midbrain Neuron NT-VGLUT	Velasco, 2019	MAP9	2.954353413753614	7.110188012206963	3.292877763969055	0.07438028862739013	0.4609028110821056
Ventral Midbrain Neuron NT-VGLUT	Velasco, 2019	MTHFS	-4.494615827328263	4.57115940412616	3.291896387936959	0.07442239682785701	0.4609028110821056
Ventral Midbrain Neuron NT-VGLUT	Velasco, 2019	CASKIN1	4.55763912002887	4.519273158459239	3.289650430888877	0.07451886351585076	0.4611867164601905
Ventral Midbrain Neuron NT-VGLUT	Velasco, 2019	NRP2	-5.173300342322546	6.547655168047975	3.287173682193073	0.07462540252764305	0.4615325302286681
Ventral Midbrain Neuron NT-VGLUT	Velasco, 2019	COX7C	2.290834703476512	10.6223664969905	3.281199210467373	0.0748830888580083	0.461871996950884
Ventral Midbrain Neuron NT-VGLUT	Velasco, 2019	MKKS	-3.550482684736361	5.404778515849602	3.281226238827237	0.07488192088903592	0.461871996950884
Ventral Midbrain Neuron NT-VGLUT	Velasco, 2019	SLC25A46	3.624829883116486	5.560255633698843	3.283287306576895	0.07479291556525158	0.461871996950884
Ventral Midbrain Neuron NT-VGLUT	Velasco, 2019	TCF25	2.281703602275888	7.939452959636498	3.282215196009499	0.07483919914135963	0.461871996950884
Ventral Midbrain Neuron NT-VGLUT	Velasco, 2019	TRIM8	-3.31925709386729	6.285629955770827	3.27616999188889	0.07510076441010816	0.4628910578871761
Ventral Midbrain Neuron NT-VGLUT	Velasco, 2019	NUDT5	3.444670369908539	5.691737629317048	3.2741162753352	0.07518985391623408	0.4628910578871761
Ventral Midbrain Neuron NT-VGLUT	Velasco, 2019	CPLX3	-11.40386034320183	3.631529493829616	3.293288277647405	0.07527823315518	0.4628910578871761
Ventral Midbrain Neuron NT-VGLUT	Velasco, 2019	COPG2	-4.389999728403943	5.343169815883371	3.271833749305724	0.07528900560531321	0.4628910578871761
Ventral Midbrain Neuron NT-VGLUT	Velasco, 2019	ME2	3.099610893075935	5.93565455567016	3.271526455036649	0.07530236528965917	0.4628910578871761
Ventral Midbrain Neuron NT-VGLUT	Velasco, 2019	MPP7	-6.323886435076846	3.889267151323483	3.26654059465317	0.07551949169526864	0.463436339021842
Ventral Midbrain Neuron NT-VGLUT	Velasco, 2019	CPNE4	-10.31634202006758	3.940016525529574	3.281098136591788	0.07559385444697074	0.463436339021842
Ventral Midbrain Neuron NT-VGLUT	Velasco, 2019	CALY	5.047835349131118	8.419185159876198	3.264824208161655	0.07559439703032618	0.463436339021842
Ventral Midbrain Neuron NT-VGLUT	Velasco, 2019	ABCE1	3.257938157337069	5.802196529894387	3.264820581018424	0.07559455541014898	0.463436339021842
Ventral Midbrain Neuron NT-VGLUT	Velasco, 2019	GPC2	-3.823701499875648	7.151300977830017	3.257247175744951	0.07592604760311765	0.4639338699481575
Ventral Midbrain Neuron NT-VGLUT	Velasco, 2019	UNC119	3.702659308861967	6.688382986428499	3.258937382942948	0.0759303402955766	0.4639338699481575
Ventral Midbrain Neuron NT-VGLUT	Velasco, 2019	HDDC2	-3.048739641255201	6.595567156895346	3.257432573625744	0.07591791354821499	0.4639338699481575
Ventral Midbrain Neuron NT-VGLUT	Velasco, 2019	CCDC149	5.863467377562335	4.057208153696614	3.260571328967883	0.07578035088149214	0.4639338699481575
Ventral Midbrain Neuron NT-VGLUT	Velasco, 2019	MRFAP1L1	-3.327229406241553	6.144464773990993	3.258505013416494	0.07587088068036635	0.4639338699481575
Ventral Midbrain Neuron NT-VGLUT	Velasco, 2019	SNRPD2	2.86565490579836	8.81103373708872	3.24923550619015	0.07627846614808458	0.4657485433036531
Ventral Midbrain Neuron NT-VGLUT	Velasco, 2019	CES2	-3.923618113317643	5.126525680493546	3.219990844402477	0.07758026205160738	0.467122397415825
Ventral Midbrain Neuron NT-VGLUT	Velasco, 2019	DDX1	3.32550812015813	6.820215663913183	3.220548386694107	0.07755521589197906	0.467122397415825
Ventral Midbrain Neuron NT-VGLUT	Velasco, 2019	TLK1	3.385369971957269	5.894179681648625	3.221317464074575	0.07752068168587975	0.467122397415825
Ventral Midbrain Neuron NT-VGLUT	Velasco, 2019	CMTM8	-8.356293441690807	6.048441892935563	3.243553992008238	0.0774495450564491	0.467122397415825
Ventral Midbrain Neuron NT-VGLUT	Velasco, 2019	C2orf80	-6.054789677955931	5.356248917171557	3.223832957659597	0.07740784574690747	0.467122397415825
Ventral Midbrain Neuron NT-VGLUT	Velasco, 2019	SLC38A6	-4.204519051860662	4.510018145297957	3.224443567540989	0.07738048330938946	0.467122397415825
Ventral Midbrain Neuron NT-VGLUT	Velasco, 2019	SRP72	2.656397487404448	7.050201105966797	3.225305248283514	0.07734188810642594	0.467122397415825
Ventral Midbrain Neuron NT-VGLUT	Velasco, 2019	SMARCE1	2.933234042914365	6.580996012406178	3.226879901094542	0.0772714132508709	0.467122397415825
Ventral Midbrain Neuron NT-VGLUT	Velasco, 2019	TOR1AIP2	3.355160122254255	5.959290200226965	3.22711265922718	0.07726100197830599	0.467122397415825
Ventral Midbrain Neuron NT-VGLUT	Velasco, 2019	FAM53C	3.427786377947797	5.32767523050761	3.228459980800217	0.0772007666428771	0.467122397415825
Ventral Midbrain Neuron NT-VGLUT	Velasco, 2019	TTC39C	4.566096839191155	5.633722376772384	3.226678361870737	0.07728042935049563	0.467122397415825
Ventral Midbrain Neuron NT-VGLUT	Velasco, 2019	ASS1	-9.113429032388309	3.861537714636741	3.230603469391261	0.07710504333003582	0.467122397415825
Ventral Midbrain Neuron NT-VGLUT	Velasco, 2019	SLC38A10	-4.750928357950942	4.588531935125101	3.242765915087382	0.0765643665052494	0.467122397415825
Ventral Midbrain Neuron NT-VGLUT	Velasco, 2019	PRTG	5.349361059431291	5.93951872315627	3.228716818472064	0.07718928995524263	0.467122397415825
Ventral Midbrain Neuron NT-VGLUT	Velasco, 2019	SRSF7	2.580444512189117	7.618147598555019	3.239993482839354	0.07668724533573656	0.467122397415825
Ventral Midbrain Neuron NT-VGLUT	Velasco, 2019	CLTA	2.519435796681553	8.499659329162151	3.237045299414933	0.07681815215923207	0.467122397415825
Ventral Midbrain Neuron NT-VGLUT	Velasco, 2019	AFF4	2.918153801504827	6.71760832863658	3.240156093391271	0.07668003216978603	0.467122397415825
Ventral Midbrain Neuron NT-VGLUT	Velasco, 2019	PLEKHA1	2.956269423264025	6.099742719102053	3.236557129422229	0.0768398518941573	0.467122397415825
Ventral Midbrain Neuron NT-VGLUT	Velasco, 2019	TECPR1	-4.322542008368814	4.576062970246699	3.233408503899857	0.07697997440016432	0.467122397415825
Ventral Midbrain Neuron NT-VGLUT	Velasco, 2019	KIAA0586	4.201478961542566	5.139003570542386	3.231552654475637	0.07706269667792946	0.467122397415825
Ventral Midbrain Neuron NT-VGLUT	Velasco, 2019	RGS2	-4.212994712638905	6.254089673739176	3.237019860034914	0.07681928280306335	0.467122397415825
Ventral Midbrain Neuron NT-VGLUT	Velasco, 2019	FAU	2.31247846887267	10.93802647446416	3.218266062549008	0.07765779993109265	0.4672804209856368
Ventral Midbrain Neuron NT-VGLUT	Velasco, 2019	RPL14	2.676102458071439	10.53136268532853	3.214110755472806	0.07784495357205613	0.4680973775851032
Ventral Midbrain Neuron NT-VGLUT	Velasco, 2019	CORO2B	-4.882625102067925	4.748475037537436	3.205494317199302	0.07823462178292448	0.4701302140121649
Ventral Midbrain Neuron NT-VGLUT	Velasco, 2019	NOMO1	-4.640572667552692	4.710764861208734	3.20047075851055	0.078462798513841	0.4710704724924621
Ventral Midbrain Neuron NT-VGLUT	Velasco, 2019	FEM1C	4.650288224526961	4.593013397171988	3.199104208933845	0.07852499592925737	0.4710704724924621
Ventral Midbrain Neuron NT-VGLUT	Velasco, 2019	LMO2	6.356679643001079	3.609259408381992	3.198638204307295	0.07854621819056531	0.4710704724924621
Ventral Midbrain Neuron NT-VGLUT	Velasco, 2019	NMU	-5.406327341256232	5.737206375023325	3.196305946019123	0.07865252639137343	0.4711820988154626
Ventral Midbrain Neuron NT-VGLUT	Velasco, 2019	RBFOX3	3.557301991253843	5.555690933415231	3.195960769701048	0.07866827357830061	0.4711820988154626
Ventral Midbrain Neuron NT-VGLUT	Velasco, 2019	LMBR1L	-3.29626063080792	5.843352383322208	3.19399406781062	0.07875806228738146	0.4714099523246025
Ventral Midbrain Neuron NT-VGLUT	Velasco, 2019	MAN1A1	-7.486094563566441	3.878813029719858	3.195226059621511	0.07886220019336809	0.4717233379918472
Ventral Midbrain Neuron NT-VGLUT	Velasco, 2019	TMEM132E	-6.812239091975257	4.035074376418047	3.202812987231109	0.07906808556552729	0.472644527232253
Ventral Midbrain Neuron NT-VGLUT	Velasco, 2019	TRAFD1	-3.875829647555523	4.793837824348744	3.185544465348857	0.07914511266413293	0.4727947386034433
Ventral Midbrain Neuron NT-VGLUT	Velasco, 2019	CDH4	-5.966099609482121	4.862463743845536	3.181851603986311	0.07931492995123636	0.4734986971531869
Ventral Midbrain Neuron NT-VGLUT	Velasco, 2019	SEC31A	3.019024665426487	6.590036830999704	3.177890093406175	0.0794975482885712	0.4742781040660666
Ventral Midbrain Neuron NT-VGLUT	Velasco, 2019	ARL17B	5.63051256110045	4.374312179722962	3.175121197550936	0.07962546478418675	0.4746200681767304
Ventral Midbrain Neuron NT-VGLUT	Velasco, 2019	PLEKHA3	3.074137118389694	5.944872265395754	3.174065733773324	0.0796742845213455	0.4746200681767304
Ventral Midbrain Neuron NT-VGLUT	Velasco, 2019	GAS2L3	-9.122328761817943	2.985950820601713	3.187673594107413	0.07976014587350205	0.4746200681767304
Ventral Midbrain Neuron NT-VGLUT	Velasco, 2019	MRPS6	2.58813580247516	7.484037103745097	3.171606811162125	0.07978814845268971	0.4746200681767304
Ventral Midbrain Neuron NT-VGLUT	Velasco, 2019	PRH1	-5.480882054714927	5.755016285391677	3.196090019230591	0.07981536162972018	0.4746200681767304
Ventral Midbrain Neuron NT-VGLUT	Velasco, 2019	LIMK1	3.510455096701691	5.278960872251965	3.169370717257752	0.07989184993472906	0.4747650051568048
Ventral Midbrain Neuron NT-VGLUT	Velasco, 2019	DEGS1	2.861023407372259	6.375833033838464	3.164413207594728	0.08012229127315924	0.4758240374827123
Ventral Midbrain Neuron NT-VGLUT	Velasco, 2019	FGD4	2.914340420384093	5.791217824638485	3.162569842962398	0.0802081639944649	0.4760236964101467
Ventral Midbrain Neuron NT-VGLUT	Velasco, 2019	ARL14EP	2.793130599894494	5.592894947919094	3.15935803920918	0.0803580280175322	0.4762925408195955
Ventral Midbrain Neuron NT-VGLUT	Velasco, 2019	SAR1A	3.207205656905343	6.825572580999172	3.15961380697558	0.08034608247011368	0.4762925408195955
Ventral Midbrain Neuron NT-VGLUT	Velasco, 2019	PRKAG1	-3.528196651284712	5.643890234989242	3.153189117183143	0.08064674037245548	0.4776929810097981
Ventral Midbrain Neuron NT-VGLUT	Velasco, 2019	SUPV3L1	4.194457560821379	4.642766717078249	3.145973845408839	0.08098587748359624	0.4788593307715753
Ventral Midbrain Neuron NT-VGLUT	Velasco, 2019	MARCKS	3.002036745549656	9.836328535407079	3.145875173148247	0.08099052624926324	0.4788593307715753
Ventral Midbrain Neuron NT-VGLUT	Velasco, 2019	PARP8	-4.116857912600335	5.533894401796583	3.144890043025308	0.08103695504491179	0.4788593307715753
Ventral Midbrain Neuron NT-VGLUT	Velasco, 2019	MED23	4.359669219007204	4.717834059614467	3.144530521363111	0.08105390648186268	0.4788593307715753
Ventral Midbrain Neuron NT-VGLUT	Velasco, 2019	MAPK8IP3	3.758895589667191	5.070825577055223	3.140477851328138	0.08124526096101026	0.4794387251671599
Ventral Midbrain Neuron NT-VGLUT	Velasco, 2019	TMEM117	-9.277393051314068	3.6069409974496	3.149210518198316	0.08125723289331448	0.4794387251671599
Ventral Midbrain Neuron NT-VGLUT	Velasco, 2019	SEMA6D	-3.493927691252774	7.303224405106478	3.138568566155841	0.081335584378213	0.4795902178121297
Ventral Midbrain Neuron NT-VGLUT	Velasco, 2019	ULK4	-6.555688995029612	3.768817441597855	3.142123359196899	0.0814133198020262	0.4795902178121297
Ventral Midbrain Neuron NT-VGLUT	Velasco, 2019	FILIP1	6.83566974510082	3.741627864264601	3.136346558927514	0.08144084159773486	0.4795902178121297
Ventral Midbrain Neuron NT-VGLUT	Velasco, 2019	ATXN1	-4.430214590155015	6.320791707609234	3.134547939486219	0.08152615302368993	0.4797824638538858
Ventral Midbrain Neuron NT-VGLUT	Velasco, 2019	JAKMIP1	-5.600563798105267	4.691828678734072	3.131846005125409	0.08165449579093921	0.4802275381894489
Ventral Midbrain Neuron NT-VGLUT	Velasco, 2019	CTTN	2.760428110807908	6.418988056703387	3.130152118819885	0.0817350697995005	0.4803912812086771
Ventral Midbrain Neuron NT-VGLUT	Velasco, 2019	RPTOR	-6.261150689176869	4.479754166372103	3.137955006580376	0.08178873282668096	0.4803967479375006
Ventral Midbrain Neuron NT-VGLUT	Velasco, 2019	ACAP3	3.76555789412007	6.008591456240815	3.111982015525395	0.08260492641431309	0.4808892918826536
Ventral Midbrain Neuron NT-VGLUT	Velasco, 2019	TMEM70	2.940028917706035	6.140464161059696	3.110453679070518	0.08267855772576133	0.4808892918826536
Ventral Midbrain Neuron NT-VGLUT	Velasco, 2019	GPALPP1	3.385233743860064	5.123291237276315	3.122212955707502	0.0825385626447502	0.4808892918826536
Ventral Midbrain Neuron NT-VGLUT	Velasco, 2019	TUBA1C	-4.039679915157892	5.225751231152025	3.110136220078581	0.08269386118312677	0.4808892918826536
Ventral Midbrain Neuron NT-VGLUT	Velasco, 2019	HAGHL	3.553287525629837	5.114518050101913	3.109652589147709	0.08271718116137412	0.4808892918826536
Ventral Midbrain Neuron NT-VGLUT	Velasco, 2019	DVL1	4.61162229418801	4.380994668625315	3.110268883497054	0.08268746561723199	0.4808892918826536
Ventral Midbrain Neuron NT-VGLUT	Velasco, 2019	TRIM26	-4.583913282215588	4.421719692961084	3.116569961563898	0.08238432616296355	0.4808892918826536
Ventral Midbrain Neuron NT-VGLUT	Velasco, 2019	PSEN1	-3.112398461317648	5.294800741251024	3.115751475257528	0.0824236333077113	0.4808892918826536
Ventral Midbrain Neuron NT-VGLUT	Velasco, 2019	RABAC1	2.276543722149718	8.580208868680307	3.117477009757271	0.08234079011261185	0.4808892918826536
Ventral Midbrain Neuron NT-VGLUT	Velasco, 2019	GATAD2A	4.033566632146317	5.245279522662861	3.116861988501947	0.08237030682138902	0.4808892918826536
Ventral Midbrain Neuron NT-VGLUT	Velasco, 2019	FAM131C	4.418688950608827	4.924237473058324	3.118649569070932	0.08228454787907447	0.4808892918826536
Ventral Midbrain Neuron NT-VGLUT	Velasco, 2019	ZDHHC18	3.989367552143053	4.547389743001014	3.118817847028009	0.0822764798511209	0.4808892918826536
Ventral Midbrain Neuron NT-VGLUT	Velasco, 2019	PHF3	3.517776726484494	6.330594497624155	3.121633824369145	0.08214159847955503	0.4808892918826536
Ventral Midbrain Neuron NT-VGLUT	Velasco, 2019	NPAS3	-5.881237144771837	7.545577408272348	3.122536921087936	0.08209839319134242	0.4808892918826536
Ventral Midbrain Neuron NT-VGLUT	Velasco, 2019	BLOC1S1	2.640399675767604	7.053924379760254	3.122568094696296	0.08209690225512083	0.4808892918826536
Ventral Midbrain Neuron NT-VGLUT	Velasco, 2019	SMIM18	-3.955411411792317	6.301484942451451	3.122673493017337	0.08209186160461544	0.4808892918826536
Ventral Midbrain Neuron NT-VGLUT	Velasco, 2019	EEF1B2	2.734751747736528	9.133614400048387	3.107966924478985	0.08279851831747352	0.4810551670103212
Ventral Midbrain Neuron NT-VGLUT	Velasco, 2019	MAP2K7	4.338203756774122	5.218071464733419	3.106209188729565	0.08288342727919053	0.4812415694795575
Ventral Midbrain Neuron NT-VGLUT	Velasco, 2019	PPAT	4.158204031027318	5.269272691797604	3.091928014676545	0.08357687280657085	0.4815846371080711
Ventral Midbrain Neuron NT-VGLUT	Velasco, 2019	CD59	3.170202771808466	6.282458541702754	3.092093476250173	0.08356880189543112	0.4815846371080711
Ventral Midbrain Neuron NT-VGLUT	Velasco, 2019	LENG1	4.595559325577184	4.897833755785941	3.093689861177875	0.08349097745426232	0.4815846371080711
Ventral Midbrain Neuron NT-VGLUT	Velasco, 2019	PHF20L1	2.657401229122647	6.375257556375044	3.09369161310018	0.08349089209136647	0.4815846371080711
Ventral Midbrain Neuron NT-VGLUT	Velasco, 2019	RPAP3	3.62504152258075	5.234730988166876	3.09375834630548	0.08348764056948366	0.4815846371080711
Ventral Midbrain Neuron NT-VGLUT	Velasco, 2019	KLF10	-3.834402203959227	4.846866279847295	3.095545281497897	0.08340062566516748	0.4815846371080711
Ventral Midbrain Neuron NT-VGLUT	Velasco, 2019	CNNM2	-4.287420996617864	4.698269598510896	3.098236606319155	0.08326976074330832	0.4815846371080711
Ventral Midbrain Neuron NT-VGLUT	Velasco, 2019	SIN3B	3.731912347658817	4.97583781998028	3.098333382636803	0.0832650592545321	0.4815846371080711
Ventral Midbrain Neuron NT-VGLUT	Velasco, 2019	MAX	2.937849211705798	6.089003298049215	3.098363424648399	0.08326359984376129	0.4815846371080711
Ventral Midbrain Neuron NT-VGLUT	Velasco, 2019	RAP1GAP2	3.925452286963709	4.706339065661997	3.103479844650034	0.08317716220519117	0.4815846371080711
Ventral Midbrain Neuron NT-VGLUT	Velasco, 2019	ANXA2	5.558727436614274	7.42205432087983	3.100225163551619	0.08317321362196602	0.4815846371080711
Ventral Midbrain Neuron NT-VGLUT	Velasco, 2019	SLC27A3	-5.903367241004857	4.200859355840548	3.096791959018729	0.08333997805328322	0.4815846371080711
Ventral Midbrain Neuron NT-VGLUT	Velasco, 2019	CDRT4	-8.173586255313639	3.854523555250879	3.973567715126525	0.08374122911788788	0.4822266733653341
Ventral Midbrain Neuron NT-VGLUT	Velasco, 2019	GPD2	-5.458277953861074	4.145722973340798	3.085417118852284	0.08405709013534086	0.4830305788903435
Ventral Midbrain Neuron NT-VGLUT	Velasco, 2019	TRAPPC6B	3.344635369892768	5.624912104317715	3.084563975673049	0.0839369519543768	0.4830305788903435
Ventral Midbrain Neuron NT-VGLUT	Velasco, 2019	STXBP6	-9.987098819906876	4.630266313434045	3.081246978578112	0.08409970354874684	0.4830305788903435
Ventral Midbrain Neuron NT-VGLUT	Velasco, 2019	C1orf131	3.234667229128228	5.361859303059284	3.079834414836311	0.08416911833211761	0.4830305788903435
Ventral Midbrain Neuron NT-VGLUT	Velasco, 2019	RRP15	3.172333126294705	5.736598578041782	3.079816835102329	0.08416998261709022	0.4830305788903435
Ventral Midbrain Neuron NT-VGLUT	Velasco, 2019	SSNA1	3.212257177285176	6.65795263619591	3.077535501540845	0.08428222483618483	0.4830305788903435
Ventral Midbrain Neuron NT-VGLUT	Velasco, 2019	LEPROTL1	2.6890515793526	6.536996395702879	3.077460120858717	0.08428593641229161	0.4830305788903435
Ventral Midbrain Neuron NT-VGLUT	Velasco, 2019	PCP4L1	-6.073216419225197	3.919715423088058	3.077072847638028	0.08430500773168455	0.4830305788903435
Ventral Midbrain Neuron NT-VGLUT	Velasco, 2019	C8orf33	3.219989632113903	6.391236229954719	3.074344898336994	0.08443948135035013	0.483496967380069
Ventral Midbrain Neuron NT-VGLUT	Velasco, 2019	UBE2Z	4.615312421188841	5.624576520928536	5.685678970903809	0.08454701439977272	0.4838086062700562
Ventral Midbrain Neuron NT-VGLUT	Velasco, 2019	NOP2	4.772822441848396	3.338578146326767	3.075077355309824	0.08473858859779695	0.4839928163798936
Ventral Midbrain Neuron NT-VGLUT	Velasco, 2019	SH3BP5L	-5.116595745375097	4.093531718905487	3.068647175761829	0.08472111583105121	0.4839928163798936
Ventral Midbrain Neuron NT-VGLUT	Velasco, 2019	STARD10	3.913598366880975	5.33184160447574	3.070142354643684	0.0846471096657441	0.4839928163798936
Ventral Midbrain Neuron NT-VGLUT	Velasco, 2019	ERCC6	-5.891594476596105	3.979735528466709	3.07894397424937	0.08483108780572533	0.4842175500690212
Ventral Midbrain Neuron NT-VGLUT	Velasco, 2019	EIF4B	2.82404949853692	7.088588882091698	3.061462948619632	0.08507771071558796	0.4847486606786583
Ventral Midbrain Neuron NT-VGLUT	Velasco, 2019	BCL7B	-3.517811839527674	5.326103711189617	3.061155964804618	0.08509298508758119	0.4847486606786583
Ventral Midbrain Neuron NT-VGLUT	Velasco, 2019	EMC8	2.915125074190399	5.748560024410961	3.060269291359574	0.08513711971420011	0.4847486606786583
Ventral Midbrain Neuron NT-VGLUT	Velasco, 2019	SCAMP5	-3.618618908320459	6.165326330174447	3.059524245556255	0.08517422435315812	0.4847486606786583
Ventral Midbrain Neuron NT-VGLUT	Velasco, 2019	DNAJB11	2.888468704806888	6.245770151067719	3.058832498295497	0.08520869066153719	0.4847486606786583
Ventral Midbrain Neuron NT-VGLUT	Velasco, 2019	MRPS15	2.503451447900511	6.79137336773859	3.057679730428662	0.08526616164667251	0.4847486606786583
Ventral Midbrain Neuron NT-VGLUT	Velasco, 2019	ACLY	-3.161375871792126	6.322934835862574	3.057069369050287	0.08529660845970245	0.4847486606786583
Ventral Midbrain Neuron NT-VGLUT	Velasco, 2019	POU3F1	-6.046197451920766	5.655403042440593	3.052026938264049	0.08554860251198017	0.4858776613990894
Ventral Midbrain Neuron NT-VGLUT	Velasco, 2019	UBE2M	4.931954659963843	7.199362431373126	3.049193744178796	0.08569055236601536	0.485980830240733
Ventral Midbrain Neuron NT-VGLUT	Velasco, 2019	ZNF675	4.24741644561661	4.828571442076694	3.049034316206961	0.08569854784287248	0.485980830240733
Ventral Midbrain Neuron NT-VGLUT	Velasco, 2019	RAF1	-2.597439414588053	6.144835291403363	3.048471005570789	0.08572680507100527	0.485980830240733
Ventral Midbrain Neuron NT-VGLUT	Velasco, 2019	NUDCD1	3.857634947697169	4.841178270362846	3.047251962165144	0.0857879910254586	0.4860252476628905
Ventral Midbrain Neuron NT-VGLUT	Velasco, 2019	SLC25A3	2.421891594480186	9.179723938983393	3.033007139312175	0.086506561816062	0.4861658100828654
Ventral Midbrain Neuron NT-VGLUT	Velasco, 2019	USP14	2.711664710122265	6.843303436741294	3.033252549636176	0.08649412592692175	0.4861658100828654
Ventral Midbrain Neuron NT-VGLUT	Velasco, 2019	NFX1	3.326983874496467	5.126618722934741	3.034587772372194	0.086426499742549	0.4861658100828654
Ventral Midbrain Neuron NT-VGLUT	Velasco, 2019	IPMK	4.234849645442092	4.689703765956463	3.034686300908087	0.08642151180461702	0.4861658100828654
Ventral Midbrain Neuron NT-VGLUT	Velasco, 2019	RPS13	2.72200341755647	11.23548313467527	3.034761788851565	0.08641769049636315	0.4861658100828654
Ventral Midbrain Neuron NT-VGLUT	Velasco, 2019	SLC6A6	5.365224082057912	4.161578413404639	3.035098836408002	0.08640063094901494	0.4861658100828654
Ventral Midbrain Neuron NT-VGLUT	Velasco, 2019	UBE3B	-3.689483366694614	5.070978280670499	3.189217606313695	0.0861544693453196	0.4861658100828654
Ventral Midbrain Neuron NT-VGLUT	Velasco, 2019	LDLRAD3	-4.302178981206956	5.180033968980474	3.036225461377761	0.08634363429435211	0.4861658100828654
Ventral Midbrain Neuron NT-VGLUT	Velasco, 2019	KCNJ3	-8.044162186904932	4.587441384517104	3.036246516529652	0.08634256949793673	0.4861658100828654
Ventral Midbrain Neuron NT-VGLUT	Velasco, 2019	CRELD1	-3.374978663519288	5.894092130710593	3.040631745163678	0.08612111751778485	0.4861658100828654
Ventral Midbrain Neuron NT-VGLUT	Velasco, 2019	PIEZO2	-9.25341043674572	3.533577199241495	3.052127984712057	0.08597065170300755	0.4861658100828654
Ventral Midbrain Neuron NT-VGLUT	Velasco, 2019	SAP30	5.507721745278927	5.240687825819357	3.044408525155127	0.08593089631673355	0.4861658100828654
Ventral Midbrain Neuron NT-VGLUT	Velasco, 2019	LMAN2	-2.547069819965381	6.713633796927941	3.035600914266264	0.08637522537006824	0.4861658100828654
Ventral Midbrain Neuron NT-VGLUT	Velasco, 2019	CDKN1B	3.325059646674757	5.893616253494735	3.206122551109123	0.08656397780653631	0.4861885559910886
Ventral Midbrain Neuron NT-VGLUT	Velasco, 2019	ADAMTS2	-7.261967562289305	3.627390552159814	3.038868969262505	0.08663760511148604	0.4863022689868378
Ventral Midbrain Neuron NT-VGLUT	Velasco, 2019	SENP7	3.241189389193467	6.093443254939416	3.023858201246465	0.08697159114411636	0.4866776384047297
Ventral Midbrain Neuron NT-VGLUT	Velasco, 2019	MAP7	-5.84951588130706	4.631303278200126	3.027296387914167	0.08679650806697861	0.4866776384047297
Ventral Midbrain Neuron NT-VGLUT	Velasco, 2019	SRRM3	3.82858984698804	5.996183718336512	5.306436270809266	0.08682812644487252	0.4866776384047297
Ventral Midbrain Neuron NT-VGLUT	Velasco, 2019	STRBP	2.879423714286125	6.752889751058742	3.025044502260833	0.0869111368306488	0.4866776384047297
Ventral Midbrain Neuron NT-VGLUT	Velasco, 2019	RBMXL1	4.263817558829722	4.744309900475643	3.024207800398992	0.08695377060544082	0.4866776384047297
Ventral Midbrain Neuron NT-VGLUT	Velasco, 2019	MAFF	5.591078332234573	3.920506810074698	3.020137798756158	0.08716148675715946	0.4874408498205787
Ventral Midbrain Neuron NT-VGLUT	Velasco, 2019	HSPH1	3.234785475062931	7.065787473349983	3.016569751880595	0.08734403787544696	0.4878627743993389
Ventral Midbrain Neuron NT-VGLUT	Velasco, 2019	SNX2	3.420715628232118	6.373879033173802	3.017491705908576	0.08729682757540604	0.4878627743993389
Ventral Midbrain Neuron NT-VGLUT	Velasco, 2019	MIR99AHG	-8.539152600721486	7.821316343065296	3.027570139028755	0.08740323816105675	0.4878943012544283
Ventral Midbrain Neuron NT-VGLUT	Velasco, 2019	TPT1	2.845345802226684	10.71204146722561	3.013015176632339	0.08752632145358998	0.4882821729590966
Ventral Midbrain Neuron NT-VGLUT	Velasco, 2019	ETNK1	2.810103678303694	6.420744794262977	3.010347833745248	0.08766338362218556	0.4885834055923453
Ventral Midbrain Neuron NT-VGLUT	Velasco, 2019	CYB5B	-2.70790181386962	6.295421646601182	3.009410401930645	0.08771161034483739	0.4885834055923453
Ventral Midbrain Neuron NT-VGLUT	Velasco, 2019	EEFSEC	-3.499673842860334	4.807029542597408	3.008835265794055	0.08774121312284049	0.4885834055923453
Ventral Midbrain Neuron NT-VGLUT	Velasco, 2019	ROBO1	-4.490601537009492	8.6121185412116	3.007406996630221	0.0878147753777198	0.4886943211307437
Ventral Midbrain Neuron NT-VGLUT	Velasco, 2019	HCN4	6.491682365937734	3.511544912297359	3.006478639026443	0.0880255615738918	0.4895682942235374
Ventral Midbrain Neuron NT-VGLUT	Velasco, 2019	EGLN1	3.295865154762663	5.812929939490774	2.999373114864979	0.08822983323047236	0.4900616081756147
Ventral Midbrain Neuron NT-VGLUT	Velasco, 2019	NSD1	2.943577708961589	6.160879580079333	2.999157779909191	0.08824098808384358	0.4900616081756147
Ventral Midbrain Neuron NT-VGLUT	Velasco, 2019	MRPS28	3.6681779397869	5.30918493783769	2.997814368154482	0.08831061529465274	0.4900616081756147
Ventral Midbrain Neuron NT-VGLUT	Velasco, 2019	PRPH	-6.440061459247789	6.982602342984915	2.997451439493526	0.08832943585338741	0.4900616081756147
Ventral Midbrain Neuron NT-VGLUT	Velasco, 2019	FRS3	-5.80279131311192	4.364722019017695	2.996250116947087	0.08839176514735719	0.4901089351749386
Ventral Midbrain Neuron NT-VGLUT	Velasco, 2019	IDH3B	-2.417337083470311	6.246659223649113	2.991915123708213	0.08861708767317457	0.4908319733103786
Ventral Midbrain Neuron NT-VGLUT	Velasco, 2019	GAL	8.54128101554393	4.620189823395175	2.996453025665126	0.08862992273277419	0.4908319733103786
Ventral Midbrain Neuron NT-VGLUT	Velasco, 2019	ELAVL4	-3.414925300540114	8.617344255082203	2.989791207445711	0.08872771635254821	0.4910750279293525
Ventral Midbrain Neuron NT-VGLUT	Velasco, 2019	SORCS1	4.903225709136276	5.475755374967864	2.987746176850563	0.08883438098062947	0.4913668553330506
Ventral Midbrain Neuron NT-VGLUT	Velasco, 2019	IRS2	-3.341983401243295	5.702829302733319	2.985558705133932	0.08894863262655422	0.4917002689489739
Ventral Midbrain Neuron NT-VGLUT	Velasco, 2019	PEX13	3.293502505049017	5.778750655687083	4.226255993520195	0.08920156915749093	0.4923843077731039
Ventral Midbrain Neuron NT-VGLUT	Velasco, 2019	OCEL1	4.027655643548193	4.663048270552055	2.98064012363087	0.08920612637406947	0.4923843077731039
Ventral Midbrain Neuron NT-VGLUT	Velasco, 2019	UQCRC2	-2.362543506469539	7.800920514320573	2.97986347691733	0.08924686038151798	0.4923843077731039
Ventral Midbrain Neuron NT-VGLUT	Velasco, 2019	MNT	4.296551230840318	4.622533722051379	2.97876981343033	0.08930425648669289	0.4923843077731039
Ventral Midbrain Neuron NT-VGLUT	Velasco, 2019	ARGLU1	2.779666220041323	7.625433113289392	2.978039260235462	0.08934261918210107	0.4923843077731039
Ventral Midbrain Neuron NT-VGLUT	Velasco, 2019	ATP6V1C1	3.385928253415379	5.493668571202945	2.976475927060159	0.08942477418203185	0.4924401353547246
Ventral Midbrain Neuron NT-VGLUT	Velasco, 2019	FAM193B	3.818686435449361	4.750382140814605	2.975789773663741	0.0894608588377683	0.4924401353547246
Ventral Midbrain Neuron NT-VGLUT	Velasco, 2019	CBWD5	4.612587979883463	4.637281935152799	2.968884416604535	0.08982491167431927	0.4926580044268806
Ventral Midbrain Neuron NT-VGLUT	Velasco, 2019	MRPL57	3.130872242397053	7.585966051848379	2.981683033171479	0.08977418036395943	0.4926580044268806
Ventral Midbrain Neuron NT-VGLUT	Velasco, 2019	U2AF1	5.757468389884903	5.612268949107518	3.19594251530759	0.08975376296998483	0.4926580044268806
Ventral Midbrain Neuron NT-VGLUT	Velasco, 2019	CACNB1	3.910579948301598	4.443334603873191	2.973005271746588	0.08960746122427242	0.4926580044268806
Ventral Midbrain Neuron NT-VGLUT	Velasco, 2019	PRKAR1A	-2.907708108033503	7.593935188711444	2.97166041098034	0.08967836288419688	0.4926580044268806
Ventral Midbrain Neuron NT-VGLUT	Velasco, 2019	MITD1	3.841348881712174	5.037396598237811	2.971312773994195	0.08969670059412521	0.4926580044268806
Ventral Midbrain Neuron NT-VGLUT	Velasco, 2019	WSCD2	-7.229308840403341	3.20670327959701	2.961764357562373	0.09020200758695096	0.4926671908898255
Ventral Midbrain Neuron NT-VGLUT	Velasco, 2019	SETBP1	-3.015524686743932	6.664220087874043	2.961705250783419	0.09020514537916893	0.4926671908898255
Ventral Midbrain Neuron NT-VGLUT	Velasco, 2019	NOL12	4.532130213600571	4.013620482284013	2.964988414284494	0.090111415725478	0.4926671908898255
Ventral Midbrain Neuron NT-VGLUT	Velasco, 2019	TRIM9	-5.569422193630335	5.566142025090562	2.96396223902255	0.09008541504510605	0.4926671908898255
Ventral Midbrain Neuron NT-VGLUT	Velasco, 2019	ZNF8	3.43932072954411	3.808888959584098	2.96982725701623	0.09002426363364618	0.4926671908898255
Ventral Midbrain Neuron NT-VGLUT	Velasco, 2019	IFT74	4.523731762376597	4.602913160570463	2.96544457415882	0.09000687512105182	0.4926671908898255
Ventral Midbrain Neuron NT-VGLUT	Velasco, 2019	HLA-DPB1	5.610910591973099	4.176133220495347	2.965597460255877	0.08999877894470766	0.4926671908898255
Ventral Midbrain Neuron NT-VGLUT	Velasco, 2019	RFFL	-5.06172452171078	4.089087464367872	2.959852439798308	0.09030356677062577	0.4929092230559622
Ventral Midbrain Neuron NT-VGLUT	Velasco, 2019	ANTXR1	-6.260725434423835	4.516708902352295	2.966877172180518	0.09036082272050121	0.4929264041818958
Ventral Midbrain Neuron NT-VGLUT	Velasco, 2019	PTN	-5.426599671101007	7.307068381760613	2.957219146343482	0.09044365277133012	0.4930829902733797
Ventral Midbrain Neuron NT-VGLUT	Velasco, 2019	C19orf12	3.36324843424407	5.617425676114453	2.956140166055096	0.09050112211208751	0.4931012095939696
Ventral Midbrain Neuron NT-VGLUT	Velasco, 2019	STXBP5L	-4.561637763039713	5.265047867815841	2.952074551247121	0.09071803230058448	0.4938519650317371
Ventral Midbrain Neuron NT-VGLUT	Velasco, 2019	CAST	4.40175869945232	5.488284859291912	2.950953437124726	0.09077794797664959	0.4938519650317371
Ventral Midbrain Neuron NT-VGLUT	Velasco, 2019	ST7	-2.859434302163355	6.248224491156041	2.950512195161164	0.09080154132032488	0.4938519650317371
Ventral Midbrain Neuron NT-VGLUT	Velasco, 2019	XKR6	-4.069427604163141	6.174675221910416	2.948837330295209	0.09089115891139564	0.4940444258250682
Ventral Midbrain Neuron NT-VGLUT	Velasco, 2019	SYNDIG1	-8.337388149706726	4.095876617210303	2.959879863340892	0.09102792371269706	0.4942805761995693
Ventral Midbrain Neuron NT-VGLUT	Velasco, 2019	GRM7	-7.703412880031958	5.217547002928749	2.94568251172405	0.0910602320281087	0.4942805761995693
Ventral Midbrain Neuron NT-VGLUT	Velasco, 2019	TEAD2	6.712734822248716	4.109867238347825	2.944990312574939	0.09109737513052436	0.4942805761995693
Ventral Midbrain Neuron NT-VGLUT	Velasco, 2019	B4GALT6	-4.21356581313679	4.516199980445373	2.941961637095124	0.09142375823136492	0.4942851261054804
Ventral Midbrain Neuron NT-VGLUT	Velasco, 2019	KLF3	3.540241261317119	5.253760474961437	2.939351655885261	0.091400571150715	0.4942851261054804
Ventral Midbrain Neuron NT-VGLUT	Velasco, 2019	RRAGD	3.283356007132892	5.230284724311281	2.940572507886439	0.09133482972608249	0.4942851261054804
Ventral Midbrain Neuron NT-VGLUT	Velasco, 2019	AK3	-2.494451822177174	5.824331847886689	2.941441109522485	0.09128808857052904	0.4942851261054804
Ventral Midbrain Neuron NT-VGLUT	Velasco, 2019	STXBP5-AS1	-7.098333703850383	5.281440519103827	2.943051053456703	0.09120152463991495	0.4942851261054804
Ventral Midbrain Neuron NT-VGLUT	Velasco, 2019	PNPLA3	6.787862094203326	4.154647252984097	2.940756887469663	0.09132490567546428	0.4942851261054804
Ventral Midbrain Neuron NT-VGLUT	Velasco, 2019	RPS10	3.758887463487441	8.8946134747914	2.937674678273335	0.09149096017880684	0.4943550695308009
Ventral Midbrain Neuron NT-VGLUT	Velasco, 2019	CAMSAP1	3.294329113289285	6.012446829146453	2.931782641884371	0.09180932969450403	0.4957812646810503
Ventral Midbrain Neuron NT-VGLUT	Velasco, 2019	TMEM176A	-6.845525944913767	5.419507856397119	2.930747002256154	0.09186541651320114	0.495790251442691
Ventral Midbrain Neuron NT-VGLUT	Velasco, 2019	SMAD4	3.390793566932584	5.317948375623203	2.926718646031346	0.09208394164984066	0.4964824369177297
Ventral Midbrain Neuron NT-VGLUT	Velasco, 2019	PTRH2	3.89364808925534	5.222796428152716	2.926373907660599	0.09210266941722978	0.4964824369177297
Ventral Midbrain Neuron NT-VGLUT	Velasco, 2019	NBPF1	3.876535971672924	4.851240689640394	2.923684405391339	0.09224892104241174	0.4969767419848438
Ventral Midbrain Neuron NT-VGLUT	Velasco, 2019	TUBA1A	-2.454428305212547	13.00138262251622	2.922646724833382	0.09230541780674449	0.4969872081675191
Ventral Midbrain Neuron NT-VGLUT	Velasco, 2019	CUTA	2.405822250366028	8.87834418052047	2.921602306262292	0.09236232029363345	0.496999845171294
Ventral Midbrain Neuron NT-VGLUT	Velasco, 2019	AP2A2	3.369015685739199	5.927112446560127	2.919464726510129	0.09247890259305326	0.4971352736398145
Ventral Midbrain Neuron NT-VGLUT	Velasco, 2019	ANKS1B	-4.673057655851597	6.94744963642035	2.919139971603166	0.09249662884955934	0.4971352736398145
Ventral Midbrain Neuron NT-VGLUT	Velasco, 2019	TTN-AS1	-4.326768837772359	5.243987497614973	2.916488886297024	0.0926414758144405	0.4976201914325194
Ventral Midbrain Neuron NT-VGLUT	Velasco, 2019	CEP57	2.409322288623041	6.726188052276061	2.915427395061714	0.09269954309991447	0.4976386786330117
Ventral Midbrain Neuron NT-VGLUT	Velasco, 2019	CD200	-3.175786358991243	7.033767964356315	2.913908695459198	0.09278269171745757	0.4977917088021427
Ventral Midbrain Neuron NT-VGLUT	Velasco, 2019	LPCAT4	3.674286973055443	5.311297561296386	2.912541438872935	0.0928576198442754	0.4979004807424067
Ventral Midbrain Neuron NT-VGLUT	Velasco, 2019	TPRG1L	3.631889369265887	4.904391609270203	2.910806104171902	0.0929528163014803	0.4981177391214621
Ventral Midbrain Neuron NT-VGLUT	Velasco, 2019	FBXL17	-3.860916413495163	6.68391979884561	2.905570957506949	0.09324066309714286	0.4993665142945158
Ventral Midbrain Neuron NT-VGLUT	Velasco, 2019	NKAIN4	4.445206789728647	6.742485572686566	2.904025993891311	0.09332580013494222	0.4995288127081808
Ventral Midbrain Neuron NT-VGLUT	Velasco, 2019	ZHX2	-6.557029119965676	3.62046772154416	2.902335427478573	0.09341905995136073	0.4997343723763336
Ventral Midbrain Neuron NT-VGLUT	Velasco, 2019	ZNF90	6.931278747238686	3.510081288816999	2.914120241745187	0.0934990728287623	0.4998688694072914
Ventral Midbrain Neuron NT-VGLUT	Velasco, 2019	MFN1	3.914352426722432	5.205556650784267	2.897301477509267	0.09369737194787998	0.5006352248945376
Ventral Midbrain Neuron NT-VGLUT	Velasco, 2019	PRPF38B	2.538910129757782	6.428766653058674	2.894611501667868	0.09384647101093968	0.5006808005337334
Ventral Midbrain Neuron NT-VGLUT	Velasco, 2019	OBSCN	5.268895197679011	3.872262647649882	2.897139570328097	0.09387047100279905	0.5006808005337334
Ventral Midbrain Neuron NT-VGLUT	Velasco, 2019	TIMM44	3.352360934571335	5.924039203518666	2.893023337188108	0.09393462327235598	0.5006808005337334
Ventral Midbrain Neuron NT-VGLUT	Velasco, 2019	ENC1	4.357286482206031	6.903030661941887	2.892765639167775	0.09394893568718463	0.5006808005337334
Ventral Midbrain Neuron NT-VGLUT	Velasco, 2019	VEGFB	4.395878059332365	5.9026571856284	2.890644627354569	0.0940668278801698	0.5006808005337334
Ventral Midbrain Neuron NT-VGLUT	Velasco, 2019	RNF25	-4.560530916623737	4.436418073303434	2.890260646010649	0.09408818832187672	0.5006808005337334
Ventral Midbrain Neuron NT-VGLUT	Velasco, 2019	HSP90AA1	1.88585149716355	10.98574691687136	2.890216974525805	0.09409061805858963	0.5006808005337334
Ventral Midbrain Neuron NT-VGLUT	Velasco, 2019	MIF	4.303763652760322	9.378627604294504	2.874469714038993	0.09497131715271516	0.5021909163654695
Ventral Midbrain Neuron NT-VGLUT	Velasco, 2019	SNUPN	3.790347913366974	4.748025379912776	2.874854970218152	0.09494966159750627	0.5021909163654695
Ventral Midbrain Neuron NT-VGLUT	Velasco, 2019	GRN	-3.591154498040441	5.315403324021798	2.875252201964503	0.09492733864752267	0.5021909163654695
Ventral Midbrain Neuron NT-VGLUT	Velasco, 2019	C11orf87	-6.87440043702	4.058061836249146	2.876331152572486	0.09486673513536402	0.5021909163654695
Ventral Midbrain Neuron NT-VGLUT	Velasco, 2019	MYL12A	3.282300495580865	6.500767722375741	2.876334537236252	0.09486654509023133	0.5021909163654695
Ventral Midbrain Neuron NT-VGLUT	Velasco, 2019	CCNL2	2.641490384894847	5.988752934867942	2.874301314892156	0.09498078473081273	0.5021909163654695
Ventral Midbrain Neuron NT-VGLUT	Velasco, 2019	RPN2	-2.584188854265326	7.171394410812633	2.879387022210365	0.09469532400018037	0.5021909163654695
Ventral Midbrain Neuron NT-VGLUT	Velasco, 2019	MT1X	-5.926758245230471	5.959847306483153	2.879736982062526	0.09467571593525909	0.5021909163654695
Ventral Midbrain Neuron NT-VGLUT	Velasco, 2019	GSTA4	-2.375898919406714	8.110965610939735	2.880506438583003	0.09463261959888365	0.5021909163654695
Ventral Midbrain Neuron NT-VGLUT	Velasco, 2019	RPS14	2.518095550289814	11.80563695374516	2.881167234291288	0.09459562666736147	0.5021909163654695
Ventral Midbrain Neuron NT-VGLUT	Velasco, 2019	MTRNR2L12	7.192699529889718	7.924951844116907	2.886228093358484	0.09484040276491257	0.5021909163654695
Ventral Midbrain Neuron NT-VGLUT	Velasco, 2019	ANP32A	-2.582776514512244	6.800419760165373	2.871312243696262	0.09514900860962008	0.5025230820116281
Ventral Midbrain Neuron NT-VGLUT	Velasco, 2019	ARPP21	-6.757765926429808	4.644420036039089	2.875680422477607	0.09515393155544001	0.5025230820116281
Ventral Midbrain Neuron NT-VGLUT	Velasco, 2019	FBRSL1	3.769110822440858	5.352942253195642	2.870213027006205	0.0952109556216754	0.5025329117690979
Ventral Midbrain Neuron NT-VGLUT	Velasco, 2019	ZKSCAN1	2.248333919990937	7.035182754922855	2.867004496311109	0.09539203151813375	0.5031971089346835
Ventral Midbrain Neuron NT-VGLUT	Velasco, 2019	SATB1	-4.722875097507353	4.841269097800805	2.861774390761705	0.0956880199480946	0.5041340638400386
Ventral Midbrain Neuron NT-VGLUT	Velasco, 2019	PTPN2	3.174457234933483	5.151034897877942	2.860934146492999	0.09573566744712038	0.5041340638400386
Ventral Midbrain Neuron NT-VGLUT	Velasco, 2019	KLHL23	2.752180851287765	6.798895209053627	2.862225984098603	0.09566242249274055	0.5041340638400386
Ventral Midbrain Neuron NT-VGLUT	Velasco, 2019	SREK1IP1	2.88331596973628	6.909314044952773	2.859485006429297	0.09581790559204222	0.5042756325496849
Ventral Midbrain Neuron NT-VGLUT	Velasco, 2019	CDKN2AIPNL	2.56361581926603	6.570712388842011	2.858105908219237	0.09589624203677743	0.5043965155629575
Ventral Midbrain Neuron NT-VGLUT	Velasco, 2019	CENPF	6.707748635736102	4.022183780847811	2.856426521855385	0.095991732085057	0.5046074317916153
Ventral Midbrain Neuron NT-VGLUT	Velasco, 2019	GRK5	4.318851503579714	5.162921773536773	2.852436560799433	0.09621902707725671	0.50551057478305
Ventral Midbrain Neuron NT-VGLUT	Velasco, 2019	CHRM3	-6.571091307075678	4.487685744250104	2.850400994007195	0.09633521779611526	0.5058292992061153
Ventral Midbrain Neuron NT-VGLUT	Velasco, 2019	ALG6	-4.317116783975039	4.352377215299642	2.847433425810575	0.09650488787052433	0.5064282998274635
Ventral Midbrain Neuron NT-VGLUT	Velasco, 2019	SLC6A1	-7.836288136887098	3.65069228565231	2.836802017031933	0.09711547829760125	0.5068203610989508
Ventral Midbrain Neuron NT-VGLUT	Velasco, 2019	KMT5A	4.02480273572671	4.80605572636269	2.846408080743207	0.09719156650272966	0.5068203610989508
Ventral Midbrain Neuron NT-VGLUT	Velasco, 2019	CCNH	-3.002247737808342	6.335208304418958	2.835827441051156	0.09717166613336206	0.5068203610989508
Ventral Midbrain Neuron NT-VGLUT	Velasco, 2019	EPS8	-5.090649903784582	5.149156066396019	2.836085890140056	0.09715676207369789	0.5068203610989508
Ventral Midbrain Neuron NT-VGLUT	Velasco, 2019	SLC35F1	-3.393037176389824	6.329557206145502	2.837083600363405	0.09709925074957071	0.5068203610989508
Ventral Midbrain Neuron NT-VGLUT	Velasco, 2019	MIOS	3.685453006822497	4.672519421653276	2.840219161562223	0.09691875373798359	0.5068203610989508
Ventral Midbrain Neuron NT-VGLUT	Velasco, 2019	TARBP1	-3.992243200836496	5.315672297916432	2.840165490528962	0.09692184013338197	0.5068203610989508
Ventral Midbrain Neuron NT-VGLUT	Velasco, 2019	XRCC5	2.285330808150478	8.152456536861159	2.840444985456211	0.09690576875683242	0.5068203610989508
Ventral Midbrain Neuron NT-VGLUT	Velasco, 2019	RRAGA	-2.605555363146947	7.201618083020751	2.841105946552355	0.0968677743325338	0.5068203610989508
Ventral Midbrain Neuron NT-VGLUT	Velasco, 2019	MARK2	5.203472354563604	4.820281706376996	5.523796182238097	0.0967150822660548	0.5068203610989508
Ventral Midbrain Neuron NT-VGLUT	Velasco, 2019	TOMM5	4.05872101103111	5.727448249458543	2.837869044270554	0.09705400188205185	0.5068203610989508
Ventral Midbrain Neuron NT-VGLUT	Velasco, 2019	NYAP1	-4.138754240534213	4.945723219686339	2.832975398425705	0.09733630524329301	0.5072847487221964
Ventral Midbrain Neuron NT-VGLUT	Velasco, 2019	STC1	-5.127821329094434	5.787984518667114	2.827982172692061	0.09762529801325633	0.5083622876861785
Ventral Midbrain Neuron NT-VGLUT	Velasco, 2019	TARBP2	-4.058932392407809	4.703754577385308	2.827010700950936	0.09768163506638172	0.5083622876861785
Ventral Midbrain Neuron NT-VGLUT	Velasco, 2019	PPP1R14B	3.602249421917956	7.229842350264943	2.826513745737101	0.09771046824791424	0.5083622876861785
Ventral Midbrain Neuron NT-VGLUT	Velasco, 2019	DGKZ	3.545551851098021	4.924813541232535	3.168765564474253	0.09793840421656563	0.509040158154964
Ventral Midbrain Neuron NT-VGLUT	Velasco, 2019	MRPL1	3.031682350620323	6.308095943612852	2.822348412559229	0.09795251341884212	0.509040158154964
Ventral Midbrain Neuron NT-VGLUT	Velasco, 2019	LINC01322	-10.26803650263762	5.214790241027375	2.863489130159391	0.09810679743817376	0.5095512683362389
Ventral Midbrain Neuron NT-VGLUT	Velasco, 2019	UBE2R2	2.565722531704154	7.250718599999328	2.81827562846637	0.09818982801965363	0.5096919277829314
Ventral Midbrain Neuron NT-VGLUT	Velasco, 2019	CDK12	4.308724070096166	5.664223834318165	6.297785436711198	0.09852991757737181	0.5102942291812719
Ventral Midbrain Neuron NT-VGLUT	Velasco, 2019	MFF	2.239666552119148	7.016128893198315	2.812798672175298	0.09850997426428862	0.5102942291812719
Ventral Midbrain Neuron NT-VGLUT	Velasco, 2019	SLC16A14	-4.47161245099815	5.329960151387604	2.814629694669526	0.09840281540893257	0.5102942291812719
Ventral Midbrain Neuron NT-VGLUT	Velasco, 2019	SEC61B	2.067298484805545	8.95593351162541	2.813914395799413	0.09844466209555446	0.5102942291812719
Ventral Midbrain Neuron NT-VGLUT	Velasco, 2019	MROH1	5.239873065200732	4.084300267420273	2.808495881192474	0.09876230437917255	0.5112071550535578
Ventral Midbrain Neuron NT-VGLUT	Velasco, 2019	KLHL2	-3.772286502303281	4.95396904538106	2.801677460094012	0.09916363933843053	0.512475828940877
Ventral Midbrain Neuron NT-VGLUT	Velasco, 2019	ABLIM3	-5.105911442169026	4.679034411127835	2.800109426625535	0.09925619188005617	0.512475828940877
Ventral Midbrain Neuron NT-VGLUT	Velasco, 2019	EP300	3.877993454141504	5.500332623449284	2.799993349654281	0.09926304711222167	0.512475828940877
Ventral Midbrain Neuron NT-VGLUT	Velasco, 2019	TRNAU1AP	3.2883223508591	5.855195266627935	2.799721361834468	0.09927911214353818	0.512475828940877
Ventral Midbrain Neuron NT-VGLUT	Velasco, 2019	LRRC4C	5.334262497589745	7.203041417238129	2.799559465542908	0.09928867596933566	0.512475828940877
Ventral Midbrain Neuron NT-VGLUT	Velasco, 2019	RPL6	2.776383382961962	11.26829773328186	2.797691369121866	0.09939910598860617	0.5127552975969435
Ventral Midbrain Neuron NT-VGLUT	Velasco, 2019	ISCU	-2.363493986539907	7.390865690741443	2.793919271432436	0.09962250710366811	0.5133416788711349
Ventral Midbrain Neuron NT-VGLUT	Velasco, 2019	LINC00623	-4.481083170858875	5.404292323143149	2.803058101023328	0.09971160744173249	0.5133416788711349
Ventral Midbrain Neuron NT-VGLUT	Velasco, 2019	ARHGEF2	-4.111464600903617	4.676074099948063	2.791913466258775	0.09974152866519174	0.5133416788711349
Ventral Midbrain Neuron NT-VGLUT	Velasco, 2019	ALDH18A1	-5.346801657110432	4.684334582041775	6.000258341841535	0.09974692107532611	0.5133416788711349
Ventral Midbrain Neuron NT-VGLUT	Velasco, 2019	STAM2	3.979245659046827	4.64007650218421	2.791021226141866	0.09979452396056859	0.5133416788711349
Ventral Midbrain Neuron NT-VGLUT	Velasco, 2019	NDRG1	4.353330925928665	5.045602797035161	2.789664697956805	0.09987515631578743	0.5134665203368078
Ventral Midbrain Neuron NT-VGLUT	Velasco, 2019	CEP290	2.511867651097329	6.281999465588312	2.783690471117132	0.1002311334499402	0.5138467224135931
Ventral Midbrain Neuron NT-VGLUT	Velasco, 2019	DGUOK	2.303317920180312	8.22610334966232	2.784319420258529	0.1001935904960484	0.5138467224135931
Ventral Midbrain Neuron NT-VGLUT	Velasco, 2019	MTMR12	5.681016600525957	4.359868711998103	4.740680794104288	0.1001654719489076	0.5138467224135931
Ventral Midbrain Neuron NT-VGLUT	Velasco, 2019	MAST2	-3.543227814652286	5.841499119145732	2.786483518517143	0.1000645321584679	0.5138467224135931
Ventral Midbrain Neuron NT-VGLUT	Velasco, 2019	SDSL	-5.610290642420915	5.14989061695708	2.787365445417161	0.1000119908028618	0.5138467224135931
Ventral Midbrain Neuron NT-VGLUT	Velasco, 2019	ACTC1	11.90226218187853	3.802110165702222	2.767138335151304	0.1012248331400721	0.5143102230373993
Ventral Midbrain Neuron NT-VGLUT	Velasco, 2019	C21orf91	5.794414682195199	3.872533477383181	2.768101354488067	0.1011667177849976	0.5143102230373993
Ventral Midbrain Neuron NT-VGLUT	Velasco, 2019	IQSEC3	5.106395392462837	4.107135180684475	2.768527574735248	0.1011410085759521	0.5143102230373993
Ventral Midbrain Neuron NT-VGLUT	Velasco, 2019	CCNG2	-3.425102217612255	6.107150258744398	2.76877341816343	0.1011261828525616	0.5143102230373993
Ventral Midbrain Neuron NT-VGLUT	Velasco, 2019	DGAT1	4.40282420653163	4.269229993396841	2.769892636525627	0.1010587184917667	0.5143102230373993
Ventral Midbrain Neuron NT-VGLUT	Velasco, 2019	SCRN1	2.840988746713046	6.25254050621198	2.7721167530305	0.1009248023405808	0.5143102230373993
Ventral Midbrain Neuron NT-VGLUT	Velasco, 2019	R3HCC1L	-4.337906566961619	4.453436481624258	2.772460825465397	0.100904103148783	0.5143102230373993
Ventral Midbrain Neuron NT-VGLUT	Velasco, 2019	EBF1	5.026989857849933	7.706771171656504	2.76768623475167	0.101191764449218	0.5143102230373993
Ventral Midbrain Neuron NT-VGLUT	Velasco, 2019	ZNF446	-5.526732228185447	3.807503435968479	2.774730224679729	0.1007676963306618	0.5143102230373993
Ventral Midbrain Neuron NT-VGLUT	Velasco, 2019	MYRIP	-5.597342367565711	4.510977527110708	2.782159813144574	0.1007569437593649	0.5143102230373993
Ventral Midbrain Neuron NT-VGLUT	Velasco, 2019	COMMD9	-2.75853986234884	6.321517558741334	2.77512434441126	0.1007440279937458	0.5143102230373993
Ventral Midbrain Neuron NT-VGLUT	Velasco, 2019	RASA2	-3.058563885990449	5.594094733910077	2.775414923350484	0.1007265816433421	0.5143102230373993
Ventral Midbrain Neuron NT-VGLUT	Velasco, 2019	HK2	4.727372072661165	5.029577038100885	2.779159998664854	0.1006672012701172	0.5143102230373993
Ventral Midbrain Neuron NT-VGLUT	Velasco, 2019	LTV1	3.694515844095176	4.721286771753682	2.777507179762955	0.1006010623374855	0.5143102230373993
Ventral Midbrain Neuron NT-VGLUT	Velasco, 2019	RNF149	3.44374866993714	5.206235305510596	2.77998211670168	0.1004528109131282	0.5143102230373993
Ventral Midbrain Neuron NT-VGLUT	Velasco, 2019	TTC27	-4.92587228423527	4.068322676122092	2.77426071114041	0.1007959004600125	0.5143102230373993
Ventral Midbrain Neuron NT-VGLUT	Velasco, 2019	CAMKV	3.669492984794037	5.429782347392267	2.764592844448506	0.1013786258529569	0.5145854807597443
Ventral Midbrain Neuron NT-VGLUT	Velasco, 2019	PSMD12	2.645581071596517	6.831253948773134	2.764372017682923	0.1013919800179738	0.5145854807597443
Ventral Midbrain Neuron NT-VGLUT	Velasco, 2019	ZNF277	-3.449378644797509	5.282820150125424	3.068675827727357	0.1018918507203807	0.5159726292733008
Ventral Midbrain Neuron NT-VGLUT	Velasco, 2019	GRIN2A	-6.444708561852745	4.787316516955514	2.767049013258394	0.1018606603370656	0.5159726292733008
Ventral Midbrain Neuron NT-VGLUT	Velasco, 2019	NDUFS1	2.545774695530374	6.389009468404414	2.756649414798462	0.1018602330993108	0.5159726292733008
Ventral Midbrain Neuron NT-VGLUT	Velasco, 2019	SV2B	-9.708698276577076	3.504583231584806	2.782718095462552	0.1017306716718434	0.5159726292733008
Ventral Midbrain Neuron NT-VGLUT	Velasco, 2019	PCED1A	-3.850027496092178	4.52248146006086	2.752101319473901	0.1021371348400207	0.5167497745010878
Ventral Midbrain Neuron NT-VGLUT	Velasco, 2019	CTDNEP1	2.667114638406803	6.657788807426009	2.751746636111689	0.1021587644211261	0.5167497745010878
Ventral Midbrain Neuron NT-VGLUT	Velasco, 2019	HMGB2	-3.989670460356331	7.385628233387139	2.748039295230928	0.1023851555766472	0.517115957866665
Ventral Midbrain Neuron NT-VGLUT	Velasco, 2019	TDG	2.939615057889095	6.562887547350753	2.747855237990358	0.1023964097756495	0.517115957866665
Ventral Midbrain Neuron NT-VGLUT	Velasco, 2019	LGMN	-3.23827546705454	5.364936007686844	2.747772853393589	0.1024014476390191	0.517115957866665
Ventral Midbrain Neuron NT-VGLUT	Velasco, 2019	UBXN1	2.338891416982868	7.740735247471896	2.746830291539777	0.1024591055676625	0.5171204718678144
Ventral Midbrain Neuron NT-VGLUT	Velasco, 2019	MLF2	2.698769193633718	8.215257882208752	2.745901291848164	0.1025159694471036	0.5171209754502291
Ventral Midbrain Neuron NT-VGLUT	Velasco, 2019	EPHA4	4.642324585949625	5.673058700684342	2.744356323324177	0.1027760393562161	0.5181459427421853
Ventral Midbrain Neuron NT-VGLUT	Velasco, 2019	GNG3	2.891989581659946	8.963077014727412	2.73838114118924	0.1029775793268988	0.5188748604358675
Ventral Midbrain Neuron NT-VGLUT	Velasco, 2019	FKBP1B	3.183628382543022	7.118327076253797	2.737428940295036	0.1030361941788141	0.518883211149252
Ventral Midbrain Neuron NT-VGLUT	Velasco, 2019	DONSON	4.745396388718921	4.323664437146457	2.738393000810805	0.1031423146956533	0.5191306557333712
Ventral Midbrain Neuron NT-VGLUT	Velasco, 2019	HNRNPUL2	3.487006530181723	5.212817885501454	2.734362920232562	0.1032251839161115	0.5192608644261599
Ventral Midbrain Neuron NT-VGLUT	Velasco, 2019	FAM86B1	5.060370807993859	3.158868864149492	2.742651589517137	0.1034496162965731	0.5199108813262906
Ventral Midbrain Neuron NT-VGLUT	Velasco, 2019	LDB2	-4.286243306667491	5.092678617883622	2.730424101401343	0.1034685431223452	0.5199108813262906
Ventral Midbrain Neuron NT-VGLUT	Velasco, 2019	AK4	4.159387879740862	5.588643201125786	2.728592621231223	0.1035819196538262	0.520018577261821
Ventral Midbrain Neuron NT-VGLUT	Velasco, 2019	LRIF1	3.298085160122208	5.636594471000794	2.728233933703459	0.1036041402557854	0.520018577261821
Ventral Midbrain Neuron NT-VGLUT	Velasco, 2019	SLC25A22	-3.679042497136427	5.197106610256307	2.726645619839453	0.1037026001078756	0.5202261492195743
Ventral Midbrain Neuron NT-VGLUT	Velasco, 2019	LSM5	2.398463285402481	7.659715522090742	2.725278070187123	0.1037874587506576	0.5203652995148544
Ventral Midbrain Neuron NT-VGLUT	Velasco, 2019	CTPS1	-4.056486548991616	4.944569541996521	2.722194428894535	0.1039790893095131	0.5210393309184074
Ventral Midbrain Neuron NT-VGLUT	Velasco, 2019	ZNF548	3.661459132021725	4.071393978420249	2.717833383634963	0.1043322364721153	0.5222344364071267
Ventral Midbrain Neuron NT-VGLUT	Velasco, 2019	MYADM	3.559712534054923	5.162648256048387	2.716528639322617	0.1043322200319771	0.5222344364071267
Ventral Midbrain Neuron NT-VGLUT	Velasco, 2019	CTSL	-3.004092473691159	6.289782569982396	2.714787205597839	0.1044410280076699	0.522299824528395
Ventral Midbrain Neuron NT-VGLUT	Velasco, 2019	PREPL	3.009918452169998	7.091142446568855	2.714484334926529	0.104459964905679	0.522299824528395
Ventral Midbrain Neuron NT-VGLUT	Velasco, 2019	STRIP1	-3.828559552300125	5.113139201900648	2.713062446557564	0.1045489195187566	0.5223229854570012
Ventral Midbrain Neuron NT-VGLUT	Velasco, 2019	WNT4	5.997224559520919	4.027517855068394	2.711748906736008	0.1046311712173315	0.5223229854570012
Ventral Midbrain Neuron NT-VGLUT	Velasco, 2019	SEMA4F	-4.345804350239781	4.354664577439323	2.711662211761507	0.1046366024653158	0.5223229854570012
Ventral Midbrain Neuron NT-VGLUT	Velasco, 2019	KIF13A	-6.171654953931282	4.419301125283355	2.716698142243629	0.1047572118202214	0.5226386635718602
Ventral Midbrain Neuron NT-VGLUT	Velasco, 2019	GALNT1	3.470478062887352	6.17440625043934	2.705834855154992	0.10500239919626	0.5227168615726389
Ventral Midbrain Neuron NT-VGLUT	Velasco, 2019	PARL	2.754620460764651	6.249464425467374	2.705945055209368	0.1049954683946228	0.5227168615726389
Ventral Midbrain Neuron NT-VGLUT	Velasco, 2019	ZBTB20	-3.925375751196813	7.159754860360161	2.707155245236492	0.1049193897684446	0.5227168615726389
Ventral Midbrain Neuron NT-VGLUT	Velasco, 2019	TAF7	2.583908620811148	7.612773088606571	2.707964591428546	0.1048685446943343	0.5227168615726389
Ventral Midbrain Neuron NT-VGLUT	Velasco, 2019	LINC01089	4.534518223099969	4.905584750292976	2.708466145000743	0.1054689790604756	0.5242379314640785
Ventral Midbrain Neuron NT-VGLUT	Velasco, 2019	YRDC	4.673520522404965	4.997069070796589	2.696948406237702	0.1055629864657402	0.5242379314640785
Ventral Midbrain Neuron NT-VGLUT	Velasco, 2019	CYB561D2	6.052883573631061	4.565931716492163	2.700885720431228	0.1055669191631811	0.5242379314640785
Ventral Midbrain Neuron NT-VGLUT	Velasco, 2019	EFCAB13	-7.379476118076327	3.589725565661322	2.721064602002807	0.1056303092777599	0.5242379314640785
Ventral Midbrain Neuron NT-VGLUT	Velasco, 2019	CNIH1	2.634373928228504	6.689131349097581	2.701536707420556	0.1057089418471071	0.5242379314640785
Ventral Midbrain Neuron NT-VGLUT	Velasco, 2019	APPBP2	2.827108122795443	5.586638222887633	2.69437506262671	0.1057259479485876	0.5242379314640785
Ventral Midbrain Neuron NT-VGLUT	Velasco, 2019	PRMT9	3.821522825031343	4.536592991021132	2.704193239079877	0.1057377332217026	0.5242379314640785
Ventral Midbrain Neuron NT-VGLUT	Velasco, 2019	NDUFS2	2.331762503308471	6.961907810053036	2.692778664311569	0.1058271845078718	0.5242379314640785
Ventral Midbrain Neuron NT-VGLUT	Velasco, 2019	CDKL1	-6.065089561879798	4.235510720292654	2.70706655579531	0.1058792396267121	0.5242379314640785
Ventral Midbrain Neuron NT-VGLUT	Velasco, 2019	COL1A2	-9.801213843156699	4.317237712689737	2.698774127555531	0.1058834021837436	0.5242379314640785
Ventral Midbrain Neuron NT-VGLUT	Velasco, 2019	ZFYVE27	3.182412207597561	4.840472808574846	2.689481435201258	0.1060366247788201	0.5244838891315088
Ventral Midbrain Neuron NT-VGLUT	Velasco, 2019	DCTN2	2.034227092705352	7.892001401442714	2.68929903624763	0.1060482243447024	0.5244838891315088
Ventral Midbrain Neuron NT-VGLUT	Velasco, 2019	FOXP2	-8.516916788607775	6.563165631726837	2.695236732709028	0.106107265860097	0.5244911513757374
Ventral Midbrain Neuron NT-VGLUT	Velasco, 2019	PIGS	3.41517892823904	5.109471117167267	2.686962506077553	0.1061969407772044	0.5246497453797895
Ventral Midbrain Neuron NT-VGLUT	Velasco, 2019	TRIM37	3.278942759495013	5.653624675847315	3.010841537842298	0.1063290014303436	0.5247330460619881
Ventral Midbrain Neuron NT-VGLUT	Velasco, 2019	EHMT1	2.996544591342698	5.899508714015147	2.892685180280125	0.1063015518847144	0.5247330460619881
Ventral Midbrain Neuron NT-VGLUT	Velasco, 2019	LRCH1	-4.664467371151147	4.89327078234107	2.678301812137642	0.1067502255215163	0.5262569174673694
Ventral Midbrain Neuron NT-VGLUT	Velasco, 2019	SPOCK2	-4.370110183383361	5.778313964073456	2.67825344977132	0.1067533242019428	0.5262569174673694
Ventral Midbrain Neuron NT-VGLUT	Velasco, 2019	ZNF155	-5.198916730754347	3.910619399719623	2.677226203172245	0.1068191659500761	0.5262872575415511
Ventral Midbrain Neuron NT-VGLUT	Velasco, 2019	HMGB1	2.126390529463199	9.843492263565363	2.673870330936622	0.1070345797890511	0.5262872575415511
Ventral Midbrain Neuron NT-VGLUT	Velasco, 2019	ZNF776	-4.809746100354931	4.185027310834191	2.676298682296219	0.1070444983547027	0.5262872575415511
Ventral Midbrain Neuron NT-VGLUT	Velasco, 2019	ZDHHC14	-5.733630525004199	4.695466347618488	2.677168900028779	0.1070757704480205	0.5262872575415511
Ventral Midbrain Neuron NT-VGLUT	Velasco, 2019	CCM2	2.889934324112504	5.715278587120601	2.672563497228548	0.1071185975212284	0.5262872575415511
Ventral Midbrain Neuron NT-VGLUT	Velasco, 2019	MBIP	2.92325849277212	5.774285177060259	2.671626844994663	0.107178861453053	0.5262872575415511
Ventral Midbrain Neuron NT-VGLUT	Velasco, 2019	RNF208	3.97104276640453	5.174766122413127	2.670631358865545	0.1072429524790963	0.5262872575415511
Ventral Midbrain Neuron NT-VGLUT	Velasco, 2019	CELF5	-2.944544786796631	7.103583113131046	2.670147032152666	0.1072741497881496	0.5262872575415511
Ventral Midbrain Neuron NT-VGLUT	Velasco, 2019	APEX1	2.220708056552498	7.220135262401994	2.670065364179782	0.1072794113342108	0.5262872575415511
Ventral Midbrain Neuron NT-VGLUT	Velasco, 2019	WBP4	2.638420274902085	6.142731567367431	2.668690706283606	0.1073680186424675	0.5263808864852721
Ventral Midbrain Neuron NT-VGLUT	Velasco, 2019	RASSF2	-5.048898668264786	4.175751634660419	2.667976953135167	0.1074140579556664	0.5263808864852721
Ventral Midbrain Neuron NT-VGLUT	Velasco, 2019	TNIK	-4.38815861582269	6.679988477374745	2.666405606047095	0.1075154929234546	0.5265419041635355
Ventral Midbrain Neuron NT-VGLUT	Velasco, 2019	PHB2	2.738006849364622	7.280567606546122	2.665677791040851	0.1075625119262722	0.5265419041635355
Ventral Midbrain Neuron NT-VGLUT	Velasco, 2019	DCC	-3.347246880767242	8.263750482519196	2.661937987170854	0.1078044788797642	0.5268770400185903
Ventral Midbrain Neuron NT-VGLUT	Velasco, 2019	SCAPER	-2.881087573479961	6.707284184095405	2.662369895286864	0.1077765030282541	0.5268770400185903
Ventral Midbrain Neuron NT-VGLUT	Velasco, 2019	C1QL4	-7.750830254971879	4.48198175336101	2.666276542787408	0.1076897255911038	0.5268770400185903
Ventral Midbrain Neuron NT-VGLUT	Velasco, 2019	ATG12	2.534253089641216	6.674308579636768	2.658042776172288	0.1080571510824647	0.5275857299251214
Ventral Midbrain Neuron NT-VGLUT	Velasco, 2019	YWHAE	2.163153464634881	9.891254752610543	2.657917171858344	0.1080653097739052	0.5275857299251214
Ventral Midbrain Neuron NT-VGLUT	Velasco, 2019	ZFHX4-AS1	-7.075199555960977	5.400619963682876	2.658139364630651	0.1082168154755815	0.5280424150950979
Ventral Midbrain Neuron NT-VGLUT	Velasco, 2019	ERO1A	3.166254733688983	5.865009851208308	2.662798451116579	0.1083816486143478	0.5285636075357113
Ventral Midbrain Neuron NT-VGLUT	Velasco, 2019	PTCHD4	-6.078536172096	3.955715349065377	2.661672220073334	0.1085582731867368	0.528995352943244
Ventral Midbrain Neuron NT-VGLUT	Velasco, 2019	THOC7	2.601764212577521	7.234282736282459	2.649918241939292	0.108586312843454	0.528995352943244
Ventral Midbrain Neuron NT-VGLUT	Velasco, 2019	TLE4	-3.946143847733731	7.162521297502434	2.64267304091126	0.1090606601696862	0.5306361356495829
Ventral Midbrain Neuron NT-VGLUT	Velasco, 2019	MTA1	3.120658943068823	5.718495148748408	2.642619529800577	0.1090641722268739	0.5306361356495829
Ventral Midbrain Neuron NT-VGLUT	Velasco, 2019	SRCAP	5.355958097832332	3.33577069745661	2.643350625828073	0.1090978575270767	0.5306361356495829
Ventral Midbrain Neuron NT-VGLUT	Velasco, 2019	GMPS	3.168945240478722	5.653753653630088	2.639995875116594	0.1092365247785816	0.5310270761648233
Ventral Midbrain Neuron NT-VGLUT	Velasco, 2019	SPTBN1	2.583557208788998	7.471071027879328	2.638560275614234	0.1093309614888451	0.531027820228481
Ventral Midbrain Neuron NT-VGLUT	Velasco, 2019	PDE4A	-4.923052262936243	4.43332869122505	2.638221516692345	0.1093532591381592	0.531027820228481
Ventral Midbrain Neuron NT-VGLUT	Velasco, 2019	IRX3	-4.81644129659284	5.52716424809812	2.636130060680085	0.1094910353907796	0.531277978329214
Ventral Midbrain Neuron NT-VGLUT	Velasco, 2019	SUCLG1	2.35208427091492	7.176856577253732	2.635669372517766	0.1095214098026634	0.531277978329214
Ventral Midbrain Neuron NT-VGLUT	Velasco, 2019	ERRFI1	-3.980418592780129	5.172255951695268	2.634751806488536	0.1095819356419399	0.5312886821171222
Ventral Midbrain Neuron NT-VGLUT	Velasco, 2019	SPIRE2	4.217213605994607	4.34191007979609	2.632845726352953	0.1097077875850726	0.5316159281383039
Ventral Midbrain Neuron NT-VGLUT	Velasco, 2019	PIGK	-4.017951952129128	5.025783076542542	2.631816417408819	0.1097758169233577	0.5316269952649633
Ventral Midbrain Neuron NT-VGLUT	Velasco, 2019	CDC34	3.476295680838876	6.231372693946846	2.631045732061505	0.109826784312696	0.5316269952649633
Ventral Midbrain Neuron NT-VGLUT	Velasco, 2019	PLBD2	3.974701146615856	4.358640759298148	2.628514665231762	0.1099943575802424	0.5320236640454622
Ventral Midbrain Neuron NT-VGLUT	Velasco, 2019	RSL1D1	2.619218437033045	7.240725661631759	2.627772578989251	0.1100435430832294	0.5320236640454622
Ventral Midbrain Neuron NT-VGLUT	Velasco, 2019	ASH1L	2.548340167461133	6.75892748486949	2.625862536755334	0.1101702545986834	0.5320236640454622
Ventral Midbrain Neuron NT-VGLUT	Velasco, 2019	ACTR1A	-2.404330988549809	6.995195199035224	2.625744716277915	0.110178076140389	0.5320236640454622
Ventral Midbrain Neuron NT-VGLUT	Velasco, 2019	GLCCI1	-3.594790883790862	6.307391593340171	2.624830971470341	0.1102387565327984	0.5320236640454622
Ventral Midbrain Neuron NT-VGLUT	Velasco, 2019	RNF165	2.997395762091338	6.520129766164408	2.624524302515137	0.1102591303751737	0.5320236640454622
Ventral Midbrain Neuron NT-VGLUT	Velasco, 2019	BAIAP3	-4.907620104960038	4.519395412324192	2.622934473578342	0.1103648201054137	0.532251726395087
Ventral Midbrain Neuron NT-VGLUT	Velasco, 2019	NFKBIB	4.669592214302762	4.300883329262365	2.620705967308591	0.1105131602103821	0.5326851267283498
Ventral Midbrain Neuron NT-VGLUT	Velasco, 2019	NDUFAF2	2.861013182281602	6.989439827598324	2.619231541468792	0.1106114284237605	0.532871260123787
Ventral Midbrain Neuron NT-VGLUT	Velasco, 2019	LMF1	4.546871324992021	4.211601181929078	2.618371979862934	0.1106687622562245	0.532871260123787
Ventral Midbrain Neuron NT-VGLUT	Velasco, 2019	ZFP28	-4.615476618327928	4.457914339052539	2.616897024672314	0.1107672215649757	0.53289603821367
Ventral Midbrain Neuron NT-VGLUT	Velasco, 2019	UQCRH	2.230801751292318	9.585716184465781	2.616542537775145	0.1107908997120407	0.53289603821367
Ventral Midbrain Neuron NT-VGLUT	Velasco, 2019	SH3GL2	-4.897662381487168	4.529900729667239	2.615590144570883	0.1108545435593084	0.5329207872429019
Ventral Midbrain Neuron NT-VGLUT	Velasco, 2019	VSTM2L	-4.073009317830029	6.445484528660383	2.609129154501757	0.111287388602606	0.5347194673891036
Ventral Midbrain Neuron NT-VGLUT	Velasco, 2019	CXXC5	3.091631738697564	7.431344965171193	2.606970980374253	0.1114323961763839	0.534852017474635
Ventral Midbrain Neuron NT-VGLUT	Velasco, 2019	WBP1	5.121820742685766	3.866385420555734	2.607413359370821	0.1114026554349878	0.534852017474635
Ventral Midbrain Neuron NT-VGLUT	Velasco, 2019	KDM5B	2.412113929928139	7.432166779582889	2.605287160098689	0.1115456797044257	0.5351138189085402
Ventral Midbrain Neuron NT-VGLUT	Velasco, 2019	TTC28	-3.563175072358849	7.021145230077157	2.603509632848023	0.1116654083577645	0.5354062474417023
Ventral Midbrain Neuron NT-VGLUT	Velasco, 2019	DDX10	3.443948857268833	5.230159262630612	2.598752794339945	0.1119865266184762	0.5366501382425923
Ventral Midbrain Neuron NT-VGLUT	Velasco, 2019	PDK1	3.350176184889037	5.97088250079521	2.5979229613782	0.1120426523531735	0.5366501382425923
Ventral Midbrain Neuron NT-VGLUT	Velasco, 2019	KCNH8	-4.89243652505091	5.718970681051368	2.596795778773861	0.1121189400839928	0.5366995496309147
Ventral Midbrain Neuron NT-VGLUT	Velasco, 2019	FMN2	-3.536819451775236	6.210885169668042	2.595376082819624	0.1122151083979944	0.5366995496309147
Ventral Midbrain Neuron NT-VGLUT	Velasco, 2019	TNNT1	-5.131814302630546	4.560420653613442	2.595160670825076	0.1122297082378587	0.5366995496309147
Ventral Midbrain Neuron NT-VGLUT	Velasco, 2019	UNC5D	-5.663028035284082	6.117963150965529	2.593402159768211	0.1123489737848902	0.5369880121617786
Ventral Midbrain Neuron NT-VGLUT	Velasco, 2019	CTNNA3	-5.900065718320172	4.695884450984494	2.6159122661567	0.1124189773899473	0.5370408411234503
Ventral Midbrain Neuron NT-VGLUT	Velasco, 2019	RPSA	2.156899963648645	10.33229201190643	2.590816337113757	0.1125246086371741	0.5371880140268975
Ventral Midbrain Neuron NT-VGLUT	Velasco, 2019	SLC35B2	-3.983458449108236	4.700911726486305	2.589326321326897	0.1126259543285553	0.5371880140268975
Ventral Midbrain Neuron NT-VGLUT	Velasco, 2019	PCOLCE	6.351169898729857	3.668003959778372	2.589315573864996	0.1126266857070663	0.5371880140268975
Ventral Midbrain Neuron NT-VGLUT	Velasco, 2019	PGF	9.56204534226051	3.276259551139958	2.586368743343087	0.1128274233661977	0.5376516562885134
Ventral Midbrain Neuron NT-VGLUT	Velasco, 2019	DUSP6	-5.024312573240513	4.599535006568693	2.585613783656342	0.1128789159708777	0.5376516562885134
Ventral Midbrain Neuron NT-VGLUT	Velasco, 2019	DNAJC16	4.106105138718742	4.375074915442423	2.587728981504255	0.1129009460460951	0.5376516562885134
Ventral Midbrain Neuron NT-VGLUT	Velasco, 2019	FAM189A1	-4.355925487169712	4.362782187501653	2.58380634755431	0.113002301185221	0.5378531681281941
Ventral Midbrain Neuron NT-VGLUT	Velasco, 2019	DOK6	-4.660769102487972	6.361800601102974	2.582138928288754	0.1131162629296423	0.5381144414041993
Ventral Midbrain Neuron NT-VGLUT	Velasco, 2019	TAF10	4.033821577976394	6.401871895397098	2.580473219575004	0.1132302371354402	0.5383755012024324
Ventral Midbrain Neuron NT-VGLUT	Velasco, 2019	MYC	-5.69690732732129	4.405579726004726	2.578859074630949	0.1133408066753929	0.538453892570635
Ventral Midbrain Neuron NT-VGLUT	Velasco, 2019	HADHA	2.631908203306208	6.592924153562612	2.577823369378127	0.1134118169865893	0.538453892570635
Ventral Midbrain Neuron NT-VGLUT	Velasco, 2019	ZNF544	3.042851450672793	5.411113957015484	2.577645142352753	0.1134240416951755	0.538453892570635
Ventral Midbrain Neuron NT-VGLUT	Velasco, 2019	ADNP	2.631949800316186	7.047504027378171	2.575894413699284	0.1135442043310817	0.5386106076808962
Ventral Midbrain Neuron NT-VGLUT	Velasco, 2019	RPL39L	-3.25024585043916	5.950858962898591	2.574029425653623	0.1136723671739613	0.5386106076808962
Ventral Midbrain Neuron NT-VGLUT	Velasco, 2019	ZNF771	4.254319899528065	4.73185718345737	2.574017888301389	0.113673160533682	0.5386106076808962
Ventral Midbrain Neuron NT-VGLUT	Velasco, 2019	PDCD5	2.378844225128106	8.180482804202054	2.57372147465122	0.1136935453974054	0.5386106076808962
Ventral Midbrain Neuron NT-VGLUT	Velasco, 2019	XBP1	-2.884508956041669	6.849393333422959	2.554108813013116	0.1150515489715323	0.5393313232067523
Ventral Midbrain Neuron NT-VGLUT	Velasco, 2019	TPP2	4.042425519484611	5.034061219434175	3.183135557410748	0.115081559012274	0.5393313232067523
Ventral Midbrain Neuron NT-VGLUT	Velasco, 2019	C9orf40	3.980230523101453	4.8739716863235	2.553111877340421	0.1151210652079284	0.5393313232067523
Ventral Midbrain Neuron NT-VGLUT	Velasco, 2019	TRMT10C	2.360682053554483	6.421422242507711	2.55233352057911	0.1151753729136563	0.5393313232067523
Ventral Midbrain Neuron NT-VGLUT	Velasco, 2019	BCHE	4.422397570638688	5.327193382662883	2.551993468247145	0.1151991082074716	0.5393313232067523
Ventral Midbrain Neuron NT-VGLUT	Velasco, 2019	SOX6	-6.308572879251369	4.210838490768905	2.550448369938734	0.1153070239995071	0.5393313232067523
Ventral Midbrain Neuron NT-VGLUT	Velasco, 2019	NSMCE1	-3.561374699435933	6.133145786684489	2.55076303505611	0.1152850372898202	0.5393313232067523
Ventral Midbrain Neuron NT-VGLUT	Velasco, 2019	STARD4-AS1	-2.670913863424564	6.069773489754616	2.550603897516468	0.1152961561732032	0.5393313232067523
Ventral Midbrain Neuron NT-VGLUT	Velasco, 2019	NTRK2	-4.007413532501058	6.124992820961299	2.555802261325014	0.1149335735345948	0.5393313232067523
Ventral Midbrain Neuron NT-VGLUT	Velasco, 2019	OSBPL9	-2.34706394242769	6.29584171780558	2.55008546956914	0.115332386946166	0.5393313232067523
Ventral Midbrain Neuron NT-VGLUT	Velasco, 2019	KSR2	-5.179783133120833	4.832062813224743	2.55240093094052	0.1154243534395659	0.5393313232067523
Ventral Midbrain Neuron NT-VGLUT	Velasco, 2019	SCRN2	-4.384490412898177	4.812139870616358	2.551017475722641	0.1152672621255147	0.5393313232067523
Ventral Midbrain Neuron NT-VGLUT	Velasco, 2019	TIPRL	2.989454681202738	6.932905573322389	2.556484975247212	0.1148860503416324	0.5393313232067523
Ventral Midbrain Neuron NT-VGLUT	Velasco, 2019	DIP2A	3.314859755211577	5.553706765093349	2.548487602023863	0.1154441361419503	0.5393313232067523
Ventral Midbrain Neuron NT-VGLUT	Velasco, 2019	ANAPC1	4.01343803261063	4.26306583849869	2.557691313697703	0.1148021322467942	0.5393313232067523
Ventral Midbrain Neuron NT-VGLUT	Velasco, 2019	IDH1	-2.563744409410325	7.099595854979086	2.557423939540997	0.1148207259754115	0.5393313232067523
Ventral Midbrain Neuron NT-VGLUT	Velasco, 2019	ATP9A	-3.509804745342031	6.569704013012366	2.568992729970108	0.1140193072261632	0.5393313232067523
Ventral Midbrain Neuron NT-VGLUT	Velasco, 2019	SEMA6C	-4.598881659917537	4.645896889755169	2.567797738336773	0.1141017963897133	0.5393313232067523
Ventral Midbrain Neuron NT-VGLUT	Velasco, 2019	NUFIP2	3.200868134310594	6.36744007166288	2.567592313373629	0.1141159834636223	0.5393313232067523
Ventral Midbrain Neuron NT-VGLUT	Velasco, 2019	PPP4R2	2.592836036361743	6.391145293950788	2.566595941987081	0.1141848231738649	0.5393313232067523
Ventral Midbrain Neuron NT-VGLUT	Velasco, 2019	AKR1C2	-3.780296371985623	5.386405577748392	2.567815105905271	0.114100597040633	0.5393313232067523
Ventral Midbrain Neuron NT-VGLUT	Velasco, 2019	YDJC	-3.827987718951486	4.915830748033392	2.563034756480502	0.11443125016041	0.5393313232067523
Ventral Midbrain Neuron NT-VGLUT	Velasco, 2019	RBM23	-2.860773753063742	5.667001852123959	2.562136859971619	0.1144934774924274	0.5393313232067523
Ventral Midbrain Neuron NT-VGLUT	Velasco, 2019	DTD2	4.651549066220655	3.870152727830321	2.560964549143821	0.1145747801578128	0.5393313232067523
Ventral Midbrain Neuron NT-VGLUT	Velasco, 2019	PPFIA1	3.465261340842043	5.123521720547479	2.558419043295765	0.1147515416959226	0.5393313232067523
Ventral Midbrain Neuron NT-VGLUT	Velasco, 2019	CDC42EP4	-4.482182570014453	4.89088541858323	2.55813431232197	0.1147713327228985	0.5393313232067523
Ventral Midbrain Neuron NT-VGLUT	Velasco, 2019	MAP2K4	2.986237562633035	6.180862852134249	2.563364272944203	0.1144084231021068	0.5393313232067523
Ventral Midbrain Neuron NT-VGLUT	Velasco, 2019	PRPSAP1	2.529393111072487	6.088383126294623	2.54692574201665	0.1155534852499098	0.5394016719658553
Ventral Midbrain Neuron NT-VGLUT	Velasco, 2019	CERS1	5.195986293696117	4.163203429123776	2.546564806203117	0.1155787717574475	0.5394016719658553
Ventral Midbrain Neuron NT-VGLUT	Velasco, 2019	C1orf216	-4.511802777141306	5.345379593931419	2.545736516414099	0.1156368238583222	0.5394016719658553
Ventral Midbrain Neuron NT-VGLUT	Velasco, 2019	TSC22D1	-2.34907452564766	8.88789724099021	2.541940998357191	0.1159032606477527	0.5403678119247834
Ventral Midbrain Neuron NT-VGLUT	Velasco, 2019	GID8	3.161476224309756	5.779218142951001	2.540907179576898	0.1159759524665831	0.5404301416729269
Ventral Midbrain Neuron NT-VGLUT	Velasco, 2019	WDR11-AS1	-6.078510490261247	3.554219813073163	2.539123310295079	0.1161015043568698	0.5407386015803087
Ventral Midbrain Neuron NT-VGLUT	Velasco, 2019	MOGS	4.474987079526178	4.413222760910425	2.535128524837741	0.1163832216686994	0.541497011951916
Ventral Midbrain Neuron NT-VGLUT	Velasco, 2019	RNF168	3.224839386868547	5.227602746917428	2.535838547282196	0.1163330936170009	0.541497011951916
Ventral Midbrain Neuron NT-VGLUT	Velasco, 2019	IVD	3.31096659460292	4.856200265937929	2.532968704417075	0.1165358564804259	0.541930399457213
Ventral Midbrain Neuron NT-VGLUT	Velasco, 2019	OARD1	-2.370538267841974	6.268127034275373	2.529639497461475	0.1167715751810876	0.5424727434470721
Ventral Midbrain Neuron NT-VGLUT	Velasco, 2019	ASCL1	-6.916650814273865	5.054033708335015	2.530006116109539	0.1167455910089389	0.5424727434470721
Ventral Midbrain Neuron NT-VGLUT	Velasco, 2019	CAPS2	-6.024511797631084	4.083263116568264	2.542267082053197	0.1168385124435928	0.5425070582880379
Ventral Midbrain Neuron NT-VGLUT	Velasco, 2019	MVP	5.871592467956248	3.649622957860894	2.527097758437832	0.1169519012665401	0.5427569131625981
Ventral Midbrain Neuron NT-VGLUT	Velasco, 2019	DGKI	-4.805337058529068	5.72782530684722	2.521013439886804	0.1173848387310949	0.5444887376987143
Ventral Midbrain Neuron NT-VGLUT	Velasco, 2019	LDB1	4.701462533538099	4.340726316821497	2.517214572232287	0.1176560705600199	0.5452125827188697
Ventral Midbrain Neuron NT-VGLUT	Velasco, 2019	UCP2	-6.111425009975806	4.81103687356426	2.516171571649361	0.1177306627084664	0.5452125827188697
Ventral Midbrain Neuron NT-VGLUT	Velasco, 2019	CAMTA2	4.274308713191432	4.239664548742564	2.515982919653434	0.1177441602199801	0.5452125827188697
Ventral Midbrain Neuron NT-VGLUT	Velasco, 2019	BOD1L1	3.598197543627368	7.037941718403168	2.515478182625491	0.1177802813162169	0.5452125827188697
Ventral Midbrain Neuron NT-VGLUT	Velasco, 2019	PAX6	-7.2580263756516	4.451272819338389	2.510855009511594	0.118111718580258	0.5454141696668595
Ventral Midbrain Neuron NT-VGLUT	Velasco, 2019	NEUROD1	-8.403516259931692	5.79600637867323	2.509861957969606	0.1181830483998222	0.5454141696668595
Ventral Midbrain Neuron NT-VGLUT	Velasco, 2019	INVS	-5.445941847012797	4.603787600925673	2.516209200919615	0.1181656368119129	0.5454141696668595
Ventral Midbrain Neuron NT-VGLUT	Velasco, 2019	TMEM18	2.66043650231103	5.679786479595307	2.511544449738586	0.1180622254679506	0.5454141696668595
Ventral Midbrain Neuron NT-VGLUT	Velasco, 2019	GIGYF2	2.530375985083185	6.11116888001366	2.511893310189685	0.1180371906244354	0.5454141696668595
Ventral Midbrain Neuron NT-VGLUT	Velasco, 2019	SYNCRIP	2.670346862165705	6.650888391403085	2.513639930185184	0.117911940312407	0.5454141696668595
Ventral Midbrain Neuron NT-VGLUT	Velasco, 2019	ELP3	-3.464552624692497	4.889202350914481	2.508864336100677	0.1182547555603203	0.5454687712174772
Ventral Midbrain Neuron NT-VGLUT	Velasco, 2019	VDAC1	2.189514215395973	8.658130092617823	2.506321566995096	0.1184377476251161	0.545589006495226
Ventral Midbrain Neuron NT-VGLUT	Velasco, 2019	DYRK1A	3.227722483439343	5.892063108977202	2.506210264731296	0.1184457648800265	0.545589006495226
Ventral Midbrain Neuron NT-VGLUT	Velasco, 2019	SURF2	3.174868062048909	6.277875598127048	2.506005874243299	0.118460489006318	0.545589006495226
Ventral Midbrain Neuron NT-VGLUT	Velasco, 2019	BCKDK	-3.678921441190924	5.700028003188931	2.504067405312656	0.1186002377336218	0.5458767149341981
Ventral Midbrain Neuron NT-VGLUT	Velasco, 2019	CCDC115	-2.472511651974355	6.661990584826122	2.503477551931129	0.1186427986355337	0.5458767149341981
Ventral Midbrain Neuron NT-VGLUT	Velasco, 2019	FAF1	-3.474955314082125	6.177111707174455	2.499408075342271	0.1189369032212189	0.5469536538845552
Ventral Midbrain Neuron NT-VGLUT	Velasco, 2019	VPS16	-3.667362301216464	4.908928470412576	2.49319296542962	0.1193876680490354	0.5469846227419826
Ventral Midbrain Neuron NT-VGLUT	Velasco, 2019	CPNE3	3.496420599935071	6.278014361681563	2.492940041120027	0.119406052852834	0.5469846227419826
Ventral Midbrain Neuron NT-VGLUT	Velasco, 2019	KRT8	-6.847171919417784	5.376479129427945	2.504343900800484	0.1193190635643418	0.5469846227419826
Ventral Midbrain Neuron NT-VGLUT	Velasco, 2019	PSMA3	2.124332832572301	7.565216590970971	2.492693520517395	0.1194239752616689	0.5469846227419826
Ventral Midbrain Neuron NT-VGLUT	Velasco, 2019	THOC5	-3.859419278188612	5.019279197757443	2.49513935096152	0.1192462944634504	0.5469846227419826
Ventral Midbrain Neuron NT-VGLUT	Velasco, 2019	SRCIN1	3.901849073939573	5.715363728453234	2.495607952424106	0.119212286413219	0.5469846227419826
Ventral Midbrain Neuron NT-VGLUT	Velasco, 2019	LRRC55	-5.839379049207371	3.833634493688871	2.496202725413265	0.1191691374592151	0.5469846227419826
Ventral Midbrain Neuron NT-VGLUT	Velasco, 2019	ARPC1A	2.105140889590216	7.530738047123986	2.49458648079963	0.1192864323082134	0.5469846227419826
Ventral Midbrain Neuron NT-VGLUT	Velasco, 2019	TWF1	3.434846405090358	5.171142847159651	2.491408906255199	0.1195174178880402	0.5471375261105761
Ventral Midbrain Neuron NT-VGLUT	Velasco, 2019	F12	3.808751269013929	5.253649496382515	2.486941685294207	0.1198430077198621	0.5481574358002025
Ventral Midbrain Neuron NT-VGLUT	Velasco, 2019	APLP1	-2.868595154902698	8.599014322012973	2.485970740438315	0.1199139070330102	0.5481574358002025
Ventral Midbrain Neuron NT-VGLUT	Velasco, 2019	NAP1L4	3.465710294636408	7.396400320147904	6.536417932244293	0.1199207211360926	0.5481574358002025
Ventral Midbrain Neuron NT-VGLUT	Velasco, 2019	CUL2	3.353218760083156	5.713327385743011	2.484056098131868	0.1200538552327629	0.5482158502107619
Ventral Midbrain Neuron NT-VGLUT	Velasco, 2019	NFATC2IP	4.103792335862724	4.989068601918449	3.804612520781688	0.1200405690351101	0.5482158502107619
Ventral Midbrain Neuron NT-VGLUT	Velasco, 2019	PCBD1	-2.912464986191401	7.281532220834305	2.482499989554666	0.1201677331380124	0.5484609463363193
Ventral Midbrain Neuron NT-VGLUT	Velasco, 2019	HERC2	3.032245513608553	6.203238353425048	2.471027489648706	0.1210110905928238	0.5487362047290316
Ventral Midbrain Neuron NT-VGLUT	Velasco, 2019	TANK	-2.693527624277442	5.848233671069627	2.937229647426789	0.1209641377606161	0.5487362047290316
Ventral Midbrain Neuron NT-VGLUT	Velasco, 2019	DDI2	3.50320880173977	4.245490930027511	2.471741518447681	0.1209584062303863	0.5487362047290316
Ventral Midbrain Neuron NT-VGLUT	Velasco, 2019	PARD6G	-4.045918637638584	4.551578708613503	2.471901807422935	0.1209465829371075	0.5487362047290316
Ventral Midbrain Neuron NT-VGLUT	Velasco, 2019	HP1BP3	2.153285326884463	7.41584270979649	2.51195012495521	0.1208967962704334	0.5487362047290316
Ventral Midbrain Neuron NT-VGLUT	Velasco, 2019	ADAMTS6	-5.884495004977962	4.01320036289593	2.474915585733847	0.120890974821779	0.5487362047290316
Ventral Midbrain Neuron NT-VGLUT	Velasco, 2019	PTGES3	2.063606450039183	8.966390544293372	2.473053174773367	0.120861693834515	0.5487362047290316
Ventral Midbrain Neuron NT-VGLUT	Velasco, 2019	NDUFV1	-2.342987787480881	7.021051414978202	2.473828254976226	0.120804586002915	0.5487362047290316
Ventral Midbrain Neuron NT-VGLUT	Velasco, 2019	ZNF709	3.659274485003245	3.926876364303011	2.477459684550281	0.120791289279205	0.5487362047290316
Ventral Midbrain Neuron NT-VGLUT	Velasco, 2019	TAOK2	4.059478235048941	4.350125735222304	2.702773963161569	0.1205863780438032	0.5487362047290316
Ventral Midbrain Neuron NT-VGLUT	Velasco, 2019	STON2	-4.694867885203699	4.205983114113439	2.477394746345007	0.1205422009137529	0.5487362047290316
Ventral Midbrain Neuron NT-VGLUT	Velasco, 2019	PDE1A	-8.495985997069301	5.064293932838507	2.482435016398272	0.1204263456557855	0.5487362047290316
Ventral Midbrain Neuron NT-VGLUT	Velasco, 2019	SASH1	-4.827157060009279	5.043823645222051	2.481269191382423	0.1204243390218453	0.5487362047290316
Ventral Midbrain Neuron NT-VGLUT	Velasco, 2019	NME6	3.999378706807232	5.019429943493093	2.469997522142107	0.121087132189291	0.5488078478828065
Ventral Midbrain Neuron NT-VGLUT	Velasco, 2019	EPHA3	-7.065012888777414	5.627236253666984	2.463569138420939	0.1220007460166987	0.5489761215059432
Ventral Midbrain Neuron NT-VGLUT	Velasco, 2019	SENP2	3.144510318836937	5.281554224951127	2.457625742326873	0.1220047745263804	0.5489761215059432
Ventral Midbrain Neuron NT-VGLUT	Velasco, 2019	BCAR3	5.627397537020839	4.126569737130912	2.454263080496092	0.1222555513719537	0.5489761215059432
Ventral Midbrain Neuron NT-VGLUT	Velasco, 2019	C11orf58	1.771056677293353	8.502251741937494	2.454258837016495	0.1222558682064844	0.5489761215059432
Ventral Midbrain Neuron NT-VGLUT	Velasco, 2019	NCAN	-3.389757051262049	5.706613222817387	2.45331618270073	0.1223262734912413	0.5489761215059432
Ventral Midbrain Neuron NT-VGLUT	Velasco, 2019	FBXW8	-4.610140820403613	4.106079238912453	2.45720456450915	0.1222900218849537	0.5489761215059432
Ventral Midbrain Neuron NT-VGLUT	Velasco, 2019	MPV17	-2.922763778862805	5.981144245185219	2.458273892943253	0.1219565045455864	0.5489761215059432
Ventral Midbrain Neuron NT-VGLUT	Velasco, 2019	RMND1	2.771297596543139	5.536731578316942	2.453273318597675	0.1223294760326087	0.5489761215059432
Ventral Midbrain Neuron NT-VGLUT	Velasco, 2019	SRPK1	2.759848390867811	6.319240119933669	2.453802636413223	0.1222899353319743	0.5489761215059432
Ventral Midbrain Neuron NT-VGLUT	Velasco, 2019	ZYG11B	2.836160016818276	6.101835462629694	2.892510000953485	0.1219385853599174	0.5489761215059432
Ventral Midbrain Neuron NT-VGLUT	Velasco, 2019	ATP6V1A	2.337385050179735	6.865923687174959	2.459131830877735	0.1218926442838865	0.5489761215059432
Ventral Midbrain Neuron NT-VGLUT	Velasco, 2019	RPS6KB1	3.274046502723053	4.716602343826697	2.459590348222053	0.1218585302765555	0.5489761215059432
Ventral Midbrain Neuron NT-VGLUT	Velasco, 2019	TSPAN31	3.359807895239946	5.428983683762773	2.460011717651573	0.1218271896433295	0.5489761215059432
Ventral Midbrain Neuron NT-VGLUT	Velasco, 2019	XRRA1	4.141676944660373	5.030577445592821	2.460463776889738	0.1217935765220212	0.5489761215059432
Ventral Midbrain Neuron NT-VGLUT	Velasco, 2019	ZNF830	3.265934284388349	5.190193789068298	2.460846836968248	0.1217651021010471	0.5489761215059432
Ventral Midbrain Neuron NT-VGLUT	Velasco, 2019	SPNS2	3.848036060338157	4.410554716410016	2.463096922004014	0.1215979963573741	0.5489761215059432
Ventral Midbrain Neuron NT-VGLUT	Velasco, 2019	TADA2B	4.968689126817137	3.839717972711062	2.464797344219593	0.121471884540212	0.5489761215059432
Ventral Midbrain Neuron NT-VGLUT	Velasco, 2019	ZFAND2B	3.140545448120616	5.051899198366235	2.465024540944691	0.1214550457240178	0.5489761215059432
Ventral Midbrain Neuron NT-VGLUT	Velasco, 2019	ABT1	-3.037160674831868	5.548853871787895	2.465452186204361	0.1214233577250307	0.5489761215059432
Ventral Midbrain Neuron NT-VGLUT	Velasco, 2019	RERE	2.863405093186619	8.063962877684023	2.468381420425489	0.1212065567146374	0.5489761215059432
Ventral Midbrain Neuron NT-VGLUT	Velasco, 2019	NAP1L1	2.389615585885639	9.161035918406295	2.452438052656979	0.1223919009336953	0.5489858284125871
Ventral Midbrain Neuron NT-VGLUT	Velasco, 2019	ENTPD1-AS1	-4.010376318023395	4.600259496690382	2.454189083073495	0.1225149456208316	0.5491826518890339
Ventral Midbrain Neuron NT-VGLUT	Velasco, 2019	OSBP	3.469581964109782	5.088505405559263	2.450240005495536	0.1225563481109118	0.5491826518890339
Ventral Midbrain Neuron NT-VGLUT	Velasco, 2019	GSE1	2.85309105929425	5.790014644021735	2.447554091689848	0.1227576354085936	0.5498141880886372
Ventral Midbrain Neuron NT-VGLUT	Velasco, 2019	CCDC186	2.993230382652512	5.58732600547029	2.454961993690439	0.122838301295145	0.5499051227512389
Ventral Midbrain Neuron NT-VGLUT	Velasco, 2019	GTPBP10	4.071792473448611	4.40128187259418	2.44550122830809	0.1229117336035948	0.5499636017331769
Ventral Midbrain Neuron NT-VGLUT	Velasco, 2019	XPNPEP1	-3.306585183461251	5.514987020489238	2.44061985812128	0.1232790358022519	0.5510657586646296
Ventral Midbrain Neuron NT-VGLUT	Velasco, 2019	ITPA	-2.784061019190459	5.877182875664368	2.440729895275035	0.1232707422693049	0.5510657586646296
Ventral Midbrain Neuron NT-VGLUT	Velasco, 2019	CPT1C	3.373521212564294	5.139383638136267	2.532381930437212	0.1233871241656151	0.5510945214919332
Ventral Midbrain Neuron NT-VGLUT	Velasco, 2019	DHRS1	-3.964621951905522	4.857342590442918	2.438484732264885	0.1234400862780195	0.5510945214919332
Ventral Midbrain Neuron NT-VGLUT	Velasco, 2019	ARMT1	4.147740638688125	4.655234909626678	2.446562587282846	0.123466950424263	0.5510945214919332
Ventral Midbrain Neuron NT-VGLUT	Velasco, 2019	TMEM167A	2.400811844248855	7.211757594796816	2.43669214210958	0.1235754840133972	0.5513088439579082
Ventral Midbrain Neuron NT-VGLUT	Velasco, 2019	HCG18	4.630421511221672	5.399302638538956	5.114982261305657	0.123671630317391	0.5513901772246538
Ventral Midbrain Neuron NT-VGLUT	Velasco, 2019	RPS19BP1	2.275268543920953	7.372843591759091	2.434850445335966	0.123714766437672	0.5513901772246538
Ventral Midbrain Neuron NT-VGLUT	Velasco, 2019	GDAP1	-2.288624571108917	6.837375861849837	2.433670999520689	0.1238040582502167	0.5515183230608676
Ventral Midbrain Neuron NT-VGLUT	Velasco, 2019	PELI1	-3.729807987904799	5.173461131690669	2.431234632252805	0.1239887390293859	0.5520710716313322
Ventral Midbrain Neuron NT-VGLUT	Velasco, 2019	RALGAPA1	2.870470164507182	6.517663348108846	2.428043571558717	0.124231100123084	0.5526362017815593
Ventral Midbrain Neuron NT-VGLUT	Velasco, 2019	HERPUD2	3.157463628977838	4.91410055466546	2.690562353187608	0.1242369858670289	0.5526362017815593
Ventral Midbrain Neuron NT-VGLUT	Velasco, 2019	GPBP1L1	-3.216717662045192	5.299499652047809	2.424273588978713	0.1245181237722383	0.5536164507394296
Ventral Midbrain Neuron NT-VGLUT	Velasco, 2019	VAPA	2.122082948177606	8.286064959977194	2.418561691776582	0.1249544291443751	0.5545473352864445
Ventral Midbrain Neuron NT-VGLUT	Velasco, 2019	ERC2	-3.405194730655319	6.809644012937686	2.41755922001116	0.125031182316249	0.5545473352864445
Ventral Midbrain Neuron NT-VGLUT	Velasco, 2019	FKTN	-3.796958486669681	4.673389689404797	2.419228864485495	0.1249033774483038	0.5545473352864445
Ventral Midbrain Neuron NT-VGLUT	Velasco, 2019	FBN1	-6.182926235561233	3.928214757279286	2.421884563970847	0.1249542451590868	0.5545473352864445
Ventral Midbrain Neuron NT-VGLUT	Velasco, 2019	RDH11	2.229981459474888	6.890201172928813	2.417550397595039	0.1250318580327505	0.5545473352864445
Ventral Midbrain Neuron NT-VGLUT	Velasco, 2019	DHDDS	3.721725563324548	4.911285222941861	2.41608610337476	0.1251440671061323	0.5547749154923919
Ventral Midbrain Neuron NT-VGLUT	Velasco, 2019	PKDCC	6.825528289980143	4.081007123578149	2.413706493809037	0.1253266610494984	0.5553141450199076
Ventral Midbrain Neuron NT-VGLUT	Velasco, 2019	N4BP2L2	1.903927984306541	7.550123118108011	2.410036984169982	0.125608826210299	0.5562938292541681
Ventral Midbrain Neuron NT-VGLUT	Velasco, 2019	ATXN2	3.749038421606394	6.62850869700089	5.118064304086255	0.1257802299188752	0.5567822616914253
Ventral Midbrain Neuron NT-VGLUT	Velasco, 2019	KIAA0319	-6.89967228086136	3.73537939435914	2.409720713072634	0.1259773809010392	0.5573841379351469
Ventral Midbrain Neuron NT-VGLUT	Velasco, 2019	FBXL14	-6.497568342606936	3.556422908309073	2.39964764026457	0.126411633995364	0.5590339736396921
Ventral Midbrain Neuron NT-VGLUT	Velasco, 2019	DENND4A	3.309353141240484	5.184441893712867	2.394312091455691	0.1268261900694669	0.5605951438781386
Ventral Midbrain Neuron NT-VGLUT	Velasco, 2019	FAM78B	-5.656483345431719	4.008834353306806	2.392441552937846	0.1269718911598859	0.5609669876171488
Ventral Midbrain Neuron NT-VGLUT	Velasco, 2019	PTPRK	-4.947223956330583	5.733838661360587	2.391293541256617	0.1270614070448926	0.5610586767000413
Ventral Midbrain Neuron NT-VGLUT	Velasco, 2019	LPGAT1	3.512785987888752	5.568513715803584	2.389617113765479	0.1271922549955317	0.5610586767000413
Ventral Midbrain Neuron NT-VGLUT	Velasco, 2019	PRDX1	2.95673053056972	9.010699934120542	2.389072165720242	0.1272348221047788	0.5610586767000413
Ventral Midbrain Neuron NT-VGLUT	Velasco, 2019	KRT10	2.808082022413696	8.302489568802837	2.389018780929556	0.1272389929815901	0.5610586767000413
Ventral Midbrain Neuron NT-VGLUT	Velasco, 2019	NIFK	2.93168216876405	5.999527609319332	2.385870948076484	0.1279228146134075	0.5618981876220553
Ventral Midbrain Neuron NT-VGLUT	Velasco, 2019	FLOT2	-3.731981383617425	4.874551011293572	2.380755654533093	0.127886458843585	0.5618981876220553
Ventral Midbrain Neuron NT-VGLUT	Velasco, 2019	IGF2R	3.964193880421357	4.848197698502539	2.381169048959741	0.1278539779368827	0.5618981876220553
Ventral Midbrain Neuron NT-VGLUT	Velasco, 2019	STAMBP	2.494265200848218	5.992144728845396	2.380883092668081	0.1278764448719011	0.5618981876220553
Ventral Midbrain Neuron NT-VGLUT	Velasco, 2019	SVIL	-3.730503024940155	5.429970180155696	2.383047582521079	0.1277064974753814	0.5618981876220553
Ventral Midbrain Neuron NT-VGLUT	Velasco, 2019	SNRNP48	3.824170077821596	4.5417720055608	2.383908148158857	0.1276390006050906	0.5618981876220553
Ventral Midbrain Neuron NT-VGLUT	Velasco, 2019	SOX13	6.422747165252926	3.497948477388756	2.3869281735732	0.1275688447364354	0.5618981876220553
Ventral Midbrain Neuron NT-VGLUT	Velasco, 2019	TP53RK	2.645030311430043	5.409478013287438	2.382188983307571	0.1277738805968108	0.5618981876220553
Ventral Midbrain Neuron NT-VGLUT	Velasco, 2019	EPHA8	4.413193978849447	4.394745547624801	2.375142825222444	0.1283283965386292	0.5620536983014001
Ventral Midbrain Neuron NT-VGLUT	Velasco, 2019	EMX2	6.735247316502169	5.67535510401414	2.385355949299503	0.1282641187022001	0.5620536983014001
Ventral Midbrain Neuron NT-VGLUT	Velasco, 2019	KCNH5	-6.754358151601305	3.429612402143735	2.382550439190477	0.1282798838841721	0.5620536983014001
Ventral Midbrain Neuron NT-VGLUT	Velasco, 2019	NINJ1	3.696868206335628	4.710444202477858	2.376734473401778	0.1282028984856976	0.5620536983014001
Ventral Midbrain Neuron NT-VGLUT	Velasco, 2019	LY6E	3.668527651280086	5.696590683226456	2.377721841239543	0.1281251168668832	0.5620536983014001
Ventral Midbrain Neuron NT-VGLUT	Velasco, 2019	SLC8A1-AS1	-5.129391510229652	4.781457692975457	2.388699356422067	0.1282222622459768	0.5620536983014001
Ventral Midbrain Neuron NT-VGLUT	Velasco, 2019	DDX27	2.839906360977731	5.297022561837352	2.373031063669887	0.1284951203700446	0.5624455686168204
Ventral Midbrain Neuron NT-VGLUT	Velasco, 2019	TFAM	2.929683337178724	5.948240041640894	2.372446095428014	0.1285413472953041	0.5624455686168204
Ventral Midbrain Neuron NT-VGLUT	Velasco, 2019	SHANK2	-3.400412345195752	5.637826591981787	2.371610172184036	0.1286074387270454	0.5624646024020084
Ventral Midbrain Neuron NT-VGLUT	Velasco, 2019	RCBTB2	-4.86707070421315	4.243645876301037	2.370646692037333	0.1286836633258297	0.5624867444494107
Ventral Midbrain Neuron NT-VGLUT	Velasco, 2019	NMD3	-2.522383534029961	5.588184733817942	2.369985667493177	0.1287359892620221	0.5624867444494107
Ventral Midbrain Neuron NT-VGLUT	Velasco, 2019	NDRG3	-3.260146281492608	5.317311538128429	2.367370055695444	0.1289432758311883	0.5628525360910999
Ventral Midbrain Neuron NT-VGLUT	Velasco, 2019	C20orf96	3.930154561122658	4.690005224476212	2.367925189750214	0.1288992498403526	0.5628525360910999
Ventral Midbrain Neuron NT-VGLUT	Velasco, 2019	CREBZF	3.419395527694599	5.297682424760497	2.365283240863336	0.129108928033483	0.5628860424813165
Ventral Midbrain Neuron NT-VGLUT	Velasco, 2019	PEX19	2.699792253410808	4.770446788685124	2.364938526692643	0.1291363149051538	0.5628860424813165
Ventral Midbrain Neuron NT-VGLUT	Velasco, 2019	DGKB	-4.138980210913452	5.547985335410694	2.369683173027849	0.1290136582429739	0.5628860424813165
Ventral Midbrain Neuron NT-VGLUT	Velasco, 2019	SPARCL1	-8.831769697102795	4.209710810714653	2.370758884378617	0.1294132260964021	0.5634097905798954
Ventral Midbrain Neuron NT-VGLUT	Velasco, 2019	DSTN	2.014698481400714	9.211896187957379	2.361377315078377	0.1294196339360896	0.5634097905798954
Ventral Midbrain Neuron NT-VGLUT	Velasco, 2019	DCAF10	2.816873604982613	5.673604841242005	2.361096461789607	0.1294420078686851	0.5634097905798954
Ventral Midbrain Neuron NT-VGLUT	Velasco, 2019	ZFAND5	2.228364630971644	7.033131356338375	2.36006264331088	0.1295244040938574	0.5634991983261896
Ventral Midbrain Neuron NT-VGLUT	Velasco, 2019	BAG6	-2.8481324043477	6.749084983213006	2.358726931889064	0.1296309499489809	0.563693534145688
Ventral Midbrain Neuron NT-VGLUT	Velasco, 2019	HCFC2	3.883132119420766	4.4994898837349	2.35753526466314	0.1297260901148218	0.563726939314179
Ventral Midbrain Neuron NT-VGLUT	Velasco, 2019	BCDIN3D	-3.801044764787643	4.267925419046449	2.356383483724858	0.1298181214727707	0.563726939314179
Ventral Midbrain Neuron NT-VGLUT	Velasco, 2019	KLHL25	-5.525365874285439	3.47012237347015	2.356306541437911	0.1298242720835508	0.563726939314179
Ventral Midbrain Neuron NT-VGLUT	Velasco, 2019	VPS13B	-3.526116296748803	5.737104563590578	2.355768246839734	0.1300336329662983	0.5643670301681646
Ventral Midbrain Neuron NT-VGLUT	Velasco, 2019	KMT2D	4.622149697172178	4.104786826265863	2.690400848111129	0.1303436171701945	0.56533661595901
Ventral Midbrain Neuron NT-VGLUT	Velasco, 2019	TMEM134	-2.858033984995667	5.987161863675771	2.348049072625766	0.1304862922107268	0.56533661595901
Ventral Midbrain Neuron NT-VGLUT	Velasco, 2019	VPS53	2.81946057186508	6.06958796919132	2.347280562794257	0.1305481009049658	0.56533661595901
Ventral Midbrain Neuron NT-VGLUT	Velasco, 2019	PPP6R1	3.595166617626424	4.688852850254095	2.349326236956505	0.1305499510367174	0.56533661595901
Ventral Midbrain Neuron NT-VGLUT	Velasco, 2019	CCDC85C	4.071074643330979	4.423180914888809	2.347041744867338	0.1305673150359777	0.56533661595901
Ventral Midbrain Neuron NT-VGLUT	Velasco, 2019	BRIX1	2.976087417851185	5.979964373857078	2.345234352082704	0.1307128336756399	0.5656978217506315
Ventral Midbrain Neuron NT-VGLUT	Velasco, 2019	EMC3	2.172543069984289	6.608627787299641	2.337706029358325	0.1313209546121278	0.5666979391161765
Ventral Midbrain Neuron NT-VGLUT	Velasco, 2019	UBE2B	1.994058694915977	7.645332455070706	2.336984979535339	0.1313793685415329	0.5666979391161765
Ventral Midbrain Neuron NT-VGLUT	Velasco, 2019	NELL1	-7.389684945507862	5.706089310559467	2.337727280527237	0.1313192334548626	0.5666979391161765
Ventral Midbrain Neuron NT-VGLUT	Velasco, 2019	ST20	-3.021003432646356	5.417681642498157	2.33993928706159	0.1311402210925913	0.5666979391161765
Ventral Midbrain Neuron NT-VGLUT	Velasco, 2019	WNK2	3.288046560452873	5.291629396058166	2.461820839317898	0.1311474029693774	0.5666979391161765
Ventral Midbrain Neuron NT-VGLUT	Velasco, 2019	LAMTOR1	2.093856824883723	7.436686628292857	2.340527152326498	0.1310926934011605	0.5666979391161765
Ventral Midbrain Neuron NT-VGLUT	Velasco, 2019	LRPPRC	2.737398878119334	6.092352278160306	2.339274921261665	0.1311939573533496	0.5666979391161765
Ventral Midbrain Neuron NT-VGLUT	Velasco, 2019	ZFAND2A	2.715574990660841	5.887520464448443	2.335331894418089	0.1315134007431348	0.5670076103975191
Ventral Midbrain Neuron NT-VGLUT	Velasco, 2019	ZNF226	2.785663297573535	5.827996184968575	2.333928537105382	0.131627307450715	0.567127585282985
Ventral Midbrain Neuron NT-VGLUT	Velasco, 2019	CDC5L	2.7840243863145	6.321280833235026	2.332800107371834	0.131718980685155	0.567127585282985
Ventral Midbrain Neuron NT-VGLUT	Velasco, 2019	CASP3	3.325404669151776	6.041882590422953	2.332066166169291	0.1317786449119955	0.567127585282985
Ventral Midbrain Neuron NT-VGLUT	Velasco, 2019	SEC24D	-4.186128447152193	4.316927524049853	2.331923561036654	0.1317902412781646	0.567127585282985
Ventral Midbrain Neuron NT-VGLUT	Velasco, 2019	PLEKHM3	-4.946592103723706	4.292286886258917	2.341325715130603	0.1319857735066399	0.5677008482745465
Ventral Midbrain Neuron NT-VGLUT	Velasco, 2019	BROX	3.571523628937954	5.195876562644314	2.327017603157012	0.1321898941216896	0.5679619202005072
Ventral Midbrain Neuron NT-VGLUT	Velasco, 2019	B3GAT1	-3.861101437173338	4.598201693657233	2.327216022914306	0.1321737034855562	0.5679619202005072
Ventral Midbrain Neuron NT-VGLUT	Velasco, 2019	MIR762HG	4.388599735627424	4.38148199234485	2.334272571653208	0.1322335052409743	0.5679619202005072
Ventral Midbrain Neuron NT-VGLUT	Velasco, 2019	EXOSC6	3.52694208780016	5.444669444249752	2.964841962408669	0.1332549817377183	0.5705508167118739
Ventral Midbrain Neuron NT-VGLUT	Velasco, 2019	KIFAP3	2.68643926685587	7.597100342629366	2.313035635574682	0.1333365159183465	0.5705508167118739
Ventral Midbrain Neuron NT-VGLUT	Velasco, 2019	GLG1	2.355994831324556	6.869821059890747	2.314039732247713	0.1332537952659746	0.5705508167118739
Ventral Midbrain Neuron NT-VGLUT	Velasco, 2019	NHLH2	-4.259954237084509	6.376216842073644	2.313026273614998	0.1333372874620834	0.5705508167118739
Ventral Midbrain Neuron NT-VGLUT	Velasco, 2019	RAB39A	6.775659926686194	3.494184930826563	2.320803056607143	0.1332319358680472	0.5705508167118739
Ventral Midbrain Neuron NT-VGLUT	Velasco, 2019	LRRC20	-4.134406582785539	4.615819747870842	2.317559685626759	0.1329642729666522	0.5705508167118739
Ventral Midbrain Neuron NT-VGLUT	Velasco, 2019	BTBD11	4.418213336206071	4.514731790474094	2.316070988461903	0.1332528228721371	0.5705508167118739
Ventral Midbrain Neuron NT-VGLUT	Velasco, 2019	ZNF800	3.515157409171902	4.817242723594458	2.317423611665937	0.1329754519284381	0.5705508167118739
Ventral Midbrain Neuron NT-VGLUT	Velasco, 2019	CA10	-6.508444507113374	4.650451562280155	2.310618331317726	0.1335359017835557	0.5708815477880317
Ventral Midbrain Neuron NT-VGLUT	Velasco, 2019	DR1	2.665428264869012	5.773496799225506	2.310569781338058	0.1335399098063991	0.5708815477880317
Ventral Midbrain Neuron NT-VGLUT	Velasco, 2019	EIF1B	1.995201624721462	9.197616655130146	2.309792288272346	0.133604114142359	0.5708881237508868
Ventral Midbrain Neuron NT-VGLUT	Velasco, 2019	CDK5RAP2	3.421534611350384	4.995227235809229	2.304520837239106	0.1340403549359661	0.5711448238852439
Ventral Midbrain Neuron NT-VGLUT	Velasco, 2019	PPIB	1.967837192124158	8.251760482163341	2.305156055213514	0.1339877010903042	0.5711448238852439
Ventral Midbrain Neuron NT-VGLUT	Velasco, 2019	FAM214B	3.352186966927304	4.804029791350188	2.304947606534394	0.134004977001199	0.5711448238852439
Ventral Midbrain Neuron NT-VGLUT	Velasco, 2019	DRAXIN	-3.325355648189219	6.092355732216447	2.306582134131325	0.13386957807603	0.5711448238852439
Ventral Midbrain Neuron NT-VGLUT	Velasco, 2019	ZNF559	2.777164151301048	4.552072160856158	2.308301101272995	0.1338090859040303	0.5711448238852439
Ventral Midbrain Neuron NT-VGLUT	Velasco, 2019	TUBA4A	4.178475354477844	4.972635120100991	2.306219104512235	0.133981365330001	0.5711448238852439
Ventral Midbrain Neuron NT-VGLUT	Velasco, 2019	SH3GL1	3.172386066788836	4.892435884800821	2.299835919541625	0.1344294236283379	0.5725348523862357
Ventral Midbrain Neuron NT-VGLUT	Velasco, 2019	ADGRB3	-4.544467118606446	7.609175444957678	2.305368421901496	0.1346038135829993	0.5730096924023941
Ventral Midbrain Neuron NT-VGLUT	Velasco, 2019	CCDC18	-5.580288700678196	3.975453022288978	2.299388411860757	0.1349035486121027	0.5732142387389253
Ventral Midbrain Neuron NT-VGLUT	Velasco, 2019	ZC3H13	2.267365562196715	7.358930885385236	2.295642562944898	0.1347787648156338	0.5732142387389253
Ventral Midbrain Neuron NT-VGLUT	Velasco, 2019	BAIAP2	2.89366004542589	5.154645477117416	2.294568308929822	0.1348684259715316	0.5732142387389253
Ventral Midbrain Neuron NT-VGLUT	Velasco, 2019	CDH7	-4.079699606173196	5.062322323615184	2.294545366231915	0.1348703415964553	0.5732142387389253
Ventral Midbrain Neuron NT-VGLUT	Velasco, 2019	CRYZL1	2.400046017307456	6.407720288308369	2.291528192515004	0.1351225350406796	0.5738770602427
Ventral Midbrain Neuron NT-VGLUT	Velasco, 2019	CMSS1	2.825967781438443	6.877742805494933	2.289936077252577	0.1352558309237625	0.574175498469467
Ventral Midbrain Neuron NT-VGLUT	Velasco, 2019	NRM	-4.147960404896051	4.384519861054231	2.288436338568002	0.1353815303876776	0.5743657287992876
Ventral Midbrain Neuron NT-VGLUT	Velasco, 2019	NETO2	3.64259831573937	5.835719255608431	2.286869509223711	0.1355129957523979	0.5743657287992876
Ventral Midbrain Neuron NT-VGLUT	Velasco, 2019	CPSF3	-3.191081955650472	5.123406924954303	2.286727110533843	0.1355249510019874	0.5743657287992876
Ventral Midbrain Neuron NT-VGLUT	Velasco, 2019	GTF2F1	2.587214184491113	6.223120825153533	2.286395053724446	0.1355528339098209	0.5743657287992876
Ventral Midbrain Neuron NT-VGLUT	Velasco, 2019	SLC4A8	3.555984979515494	5.678457482430069	2.28542277173336	0.1356345144632974	0.5744446428454856
Ventral Midbrain Neuron NT-VGLUT	Velasco, 2019	ERGIC3	2.589742342298697	7.37470315520717	2.284370327848253	0.135722992818577	0.5745147008247706
Ventral Midbrain Neuron NT-VGLUT	Velasco, 2019	CNNM1	-5.052117064548373	3.523693680762313	2.283726109017109	0.1357771845088618	0.5745147008247706
Ventral Midbrain Neuron NT-VGLUT	Velasco, 2019	CCDC144NL-AS1	-5.578421138631777	5.785573618650345	2.295850518123437	0.1359546027824994	0.5747315226675496
Ventral Midbrain Neuron NT-VGLUT	Velasco, 2019	SLC35D1	-4.861987817068329	3.900832899305383	2.283872072218413	0.1359309529526906	0.5747315226675496
Ventral Midbrain Neuron NT-VGLUT	Velasco, 2019	ORMDL2	3.271038461041432	5.666594265409103	2.278117447021566	0.1362500327600605	0.5757132645844856
Ventral Midbrain Neuron NT-VGLUT	Velasco, 2019	SPTY2D1	3.930345873974519	4.856600366624591	2.27716507006104	0.1363305116333839	0.5757862591470224
Ventral Midbrain Neuron NT-VGLUT	Velasco, 2019	TCEA1	2.196414887127135	7.266308453399018	2.275759665358307	0.1364493721984485	0.5760212144244049
Ventral Midbrain Neuron NT-VGLUT	Velasco, 2019	ABI2	2.292953896677898	7.390039181499763	2.27445932625277	0.1365594526192827	0.5762189038266164
Ventral Midbrain Neuron NT-VGLUT	Velasco, 2019	SCN1A	-6.640546873401925	4.751127634117375	2.277944660323423	0.1367012562814259	0.5764566696864586
Ventral Midbrain Neuron NT-VGLUT	Velasco, 2019	ICA1	-4.512381449153056	5.354413335436426	2.272301407632357	0.1367423560035606	0.5764566696864586
Ventral Midbrain Neuron NT-VGLUT	Velasco, 2019	BOK	-6.007667784495683	3.585237091085063	2.27078041154222	0.1368714428848052	0.5767339707125698
Ventral Midbrain Neuron NT-VGLUT	Velasco, 2019	DESI2	3.282328147228396	5.223448987028598	2.266673593676567	0.137220685977485	0.5770892558364458
Ventral Midbrain Neuron NT-VGLUT	Velasco, 2019	PAPOLA	1.970056109905698	7.692306677631397	2.266065396446818	0.1372724936770119	0.5770892558364458
Ventral Midbrain Neuron NT-VGLUT	Velasco, 2019	BNIP3	3.615345999612865	8.735843633821075	2.26695178418364	0.1371969965067637	0.5770892558364458
Ventral Midbrain Neuron NT-VGLUT	Velasco, 2019	HSPB1	4.240822670462609	7.404261778161711	2.267421313075885	0.1371570241302476	0.5770892558364458
Ventral Midbrain Neuron NT-VGLUT	Velasco, 2019	LDLR	3.723188469670687	5.156279562537189	2.266833422304476	0.1372070751073267	0.5770892558364458
Ventral Midbrain Neuron NT-VGLUT	Velasco, 2019	ACAA1	-3.020584501772905	5.256477026569644	2.264582779546491	0.1373988804409651	0.5771000863149379
Ventral Midbrain Neuron NT-VGLUT	Velasco, 2019	CCT6A	2.290545579479565	8.053359180616829	2.264548949235786	0.1374017658855214	0.5771000863149379
Ventral Midbrain Neuron NT-VGLUT	Velasco, 2019	PRR36	3.735755262771282	5.058416274681372	2.26897370565801	0.137658004469147	0.5773881504336661
Ventral Midbrain Neuron NT-VGLUT	Velasco, 2019	HDAC9	-3.539255697327866	5.700629106097436	2.261144585096946	0.1376924851433636	0.5773881504336661
Ventral Midbrain Neuron NT-VGLUT	Velasco, 2019	RHOU	4.945975401460599	5.416287387362477	2.260783099547999	0.1377233959456554	0.5773881504336661
Ventral Midbrain Neuron NT-VGLUT	Velasco, 2019	CCNL1	2.296019106887267	6.120736040105215	2.260777562626619	0.1377238694722674	0.5773881504336661
Ventral Midbrain Neuron NT-VGLUT	Velasco, 2019	ALG14	-3.21482319789817	4.836059944961209	2.258893470661615	0.1378851084776016	0.5777982236572908
Ventral Midbrain Neuron NT-VGLUT	Velasco, 2019	ATF5	-4.333241910810585	5.415766048602462	2.252570988397852	0.1384277642048962	0.5798054859340709
Ventral Midbrain Neuron NT-VGLUT	Velasco, 2019	VPS54	3.821173254964271	4.787112931730098	2.251629006125011	0.1385088234325889	0.5798783922200755
Ventral Midbrain Neuron NT-VGLUT	Velasco, 2019	KSR1	3.89002223507838	4.498228697754723	2.250843469945434	0.1385764618064477	0.5798950698469172
Ventral Midbrain Neuron NT-VGLUT	Velasco, 2019	TOB2	-3.852346917813736	5.024855390553954	3.643964489702341	0.1387929651431301	0.5803513829512926
Ventral Midbrain Neuron NT-VGLUT	Velasco, 2019	PCCB	-3.676874142390627	4.68947738398865	2.248100798314459	0.1388129158562971	0.5803513829512926
Ventral Midbrain Neuron NT-VGLUT	Velasco, 2019	MRPS34	2.262985869193452	7.316787450992497	2.244445695387741	0.1391287527629501	0.5814050172800347
Ventral Midbrain Neuron NT-VGLUT	Velasco, 2019	LTBP4	3.829258879936402	4.363780079609009	2.240410795580945	0.1394783652645077	0.5820608301075538
Ventral Midbrain Neuron NT-VGLUT	Velasco, 2019	ZNF561	3.908628257543517	4.48442176076265	2.239686187095566	0.1395412571849503	0.5820608301075538
Ventral Midbrain Neuron NT-VGLUT	Velasco, 2019	PLA2G4C	-5.215033205531473	3.332225892972377	2.240870713662959	0.1394384638426336	0.5820608301075538
Ventral Midbrain Neuron NT-VGLUT	Velasco, 2019	SETD1B	-4.189937757598053	3.860253379457021	2.241818272367157	0.1393562971239155	0.5820608301075538
Ventral Midbrain Neuron NT-VGLUT	Velasco, 2019	PERP	-4.923613968935742	5.394155138268588	2.238690610210714	0.1396277206893585	0.5821549361464786
Ventral Midbrain Neuron NT-VGLUT	Velasco, 2019	MAK	-5.879037587651738	3.800472864930175	2.256347100303628	0.1398283906856157	0.5827249035434396
Ventral Midbrain Neuron NT-VGLUT	Velasco, 2019	WWP2	-5.34779363211019	3.913953563010128	2.233497497599473	0.1400797279665428	0.5832685781256085
Ventral Midbrain Neuron NT-VGLUT	Velasco, 2019	CRIPT	2.817681559356822	6.634361814068301	2.233415265778818	0.1400868988955907	0.5832685781256085
Ventral Midbrain Neuron NT-VGLUT	Velasco, 2019	PNN	2.376761090237183	7.275088527927147	2.230760569622518	0.1403186250252313	0.5838196807240844
Ventral Midbrain Neuron NT-VGLUT	Velasco, 2019	EIF4E3	-3.966673977483079	4.290057525718495	2.230430909333422	0.1403474314803233	0.5838196807240844
Ventral Midbrain Neuron NT-VGLUT	Velasco, 2019	RBSN	3.770635015329373	4.7722408889345	2.234107867057783	0.1406587791049113	0.5848224832222234
Ventral Midbrain Neuron NT-VGLUT	Velasco, 2019	RPL36AL	2.130691740371757	8.730291541983405	2.226209689835969	0.1407168916820103	0.5848224832222234
Ventral Midbrain Neuron NT-VGLUT	Velasco, 2019	HES1	5.497752417134455	4.979817529194959	2.224296382235043	0.1408847206396748	0.5852529890685989
Ventral Midbrain Neuron NT-VGLUT	Velasco, 2019	GPS1	-2.474043344698037	6.031977867085383	2.22351582664154	0.1409532543639635	0.5852708054948531
Ventral Midbrain Neuron NT-VGLUT	Velasco, 2019	YPEL1	-3.212408449664174	5.629276093027964	2.22215889698434	0.1410724855622915	0.5854990175273235
Ventral Midbrain Neuron NT-VGLUT	Velasco, 2019	RPL22L1	3.161581675735776	5.918319586221147	2.216077456579227	0.1416082765803398	0.5860070190771864
Ventral Midbrain Neuron NT-VGLUT	Velasco, 2019	HSPA8	-2.088046997008458	9.710656733722066	2.215518310391558	0.1416576560592659	0.5860070190771864
Ventral Midbrain Neuron NT-VGLUT	Velasco, 2019	PIK3C2B	3.691602851385532	4.267843396951576	2.21583316494733	0.1416298481005629	0.5860070190771864
Ventral Midbrain Neuron NT-VGLUT	Velasco, 2019	SYBU	-5.375943651987129	5.681354786575937	2.214931600702903	0.1417094910018707	0.5860070190771864
Ventral Midbrain Neuron NT-VGLUT	Velasco, 2019	MED1	-2.797773530131972	4.896215912238458	2.216483084691689	0.1415724670083579	0.5860070190771864
Ventral Midbrain Neuron NT-VGLUT	Velasco, 2019	KCTD1	-3.741201615567991	4.813060878510094	2.217679246421858	0.141466928268939	0.5860070190771864
Ventral Midbrain Neuron NT-VGLUT	Velasco, 2019	DNMT1	2.669953717227958	5.892612857126704	2.217671856745272	0.1414675799912143	0.5860070190771864
Ventral Midbrain Neuron NT-VGLUT	Velasco, 2019	POLG2	-4.563202912206201	4.400195840661151	2.217729344896009	0.141462509994449	0.5860070190771864
Ventral Midbrain Neuron NT-VGLUT	Velasco, 2019	PIK3C2A	3.425182307087489	5.615867881959826	2.210000551399441	0.1421460042520012	0.5873668870582276
Ventral Midbrain Neuron NT-VGLUT	Velasco, 2019	HSD17B12	2.484961666787938	7.163083922639441	2.20976057519884	0.1421672871529519	0.5873668870582276
Ventral Midbrain Neuron NT-VGLUT	Velasco, 2019	TTL	3.097686332998835	5.570570007883434	2.207375352775518	0.142379025888818	0.5876857540276816
Ventral Midbrain Neuron NT-VGLUT	Velasco, 2019	PHACTR4	2.836665856482892	5.993601706079756	2.206807799639005	0.1424294615498195	0.5876857540276816
Ventral Midbrain Neuron NT-VGLUT	Velasco, 2019	DYRK2	3.665736477778173	4.963557154067019	2.20671178256643	0.142437996146336	0.5876857540276816
Ventral Midbrain Neuron NT-VGLUT	Velasco, 2019	NAPEPLD	-4.407629762828027	3.874504143896656	2.206648241909697	0.1426961788282204	0.5882181851244742
Ventral Midbrain Neuron NT-VGLUT	Velasco, 2019	PHLDA1	-4.462256433216849	6.649560095696406	2.203816884354088	0.1426955890013379	0.5882181851244742
Ventral Midbrain Neuron NT-VGLUT	Velasco, 2019	PIAS1	-2.142785263558464	6.673110040125754	2.20188443338385	0.1428678397486566	0.5882679411886235
Ventral Midbrain Neuron NT-VGLUT	Velasco, 2019	XRN1	3.052814012789899	5.614118665723019	2.201524482784291	0.1428999506708143	0.5882679411886235
Ventral Midbrain Neuron NT-VGLUT	Velasco, 2019	NRIP1	3.640058650228192	5.270991668431765	2.201501841222238	0.1429019707848983	0.5882679411886235
Ventral Midbrain Neuron NT-VGLUT	Velasco, 2019	EDEM3	3.177019700805483	5.191977006995682	2.200650561821027	0.1429779470378367	0.5883148588593913
Ventral Midbrain Neuron NT-VGLUT	Velasco, 2019	SORBS1	-4.088021390177567	5.420736336426399	2.193578145183642	0.1436109557854068	0.5906527346298218
Ventral Midbrain Neuron NT-VGLUT	Velasco, 2019	EIF3M	2.262477653285478	7.613629981803443	2.186931288606121	0.144208815380655	0.5915093688058382
Ventral Midbrain Neuron NT-VGLUT	Velasco, 2019	MAGOH	2.24527049394623	6.532832940058056	2.186941192265051	0.1442079224562811	0.5915093688058382
Ventral Midbrain Neuron NT-VGLUT	Velasco, 2019	EIF2S2	2.560033078177001	7.966241326394496	2.187781846187125	0.1441321513936936	0.5915093688058382
Ventral Midbrain Neuron NT-VGLUT	Velasco, 2019	KIF3A	2.442064058073983	7.75503888897575	2.188180143268415	0.144096267487286	0.5915093688058382
Ventral Midbrain Neuron NT-VGLUT	Velasco, 2019	RANGRF	3.180087378972738	5.639236106774477	2.188354862108731	0.1440805297307013	0.5915093688058382
Ventral Midbrain Neuron NT-VGLUT	Velasco, 2019	YES1	3.3538216219077	4.807722152995467	2.188029815278711	0.1441098098270802	0.5915093688058382
Ventral Midbrain Neuron NT-VGLUT	Velasco, 2019	ARFRP1	-2.779985784489375	5.091089475599089	2.183289240115444	0.1445376181719213	0.5920661796719788
Ventral Midbrain Neuron NT-VGLUT	Velasco, 2019	SNX29	3.575907630771736	5.055410807342672	2.18302226601532	0.144561754417635	0.5920661796719788
Ventral Midbrain Neuron NT-VGLUT	Velasco, 2019	ST6GALNAC6	6.689540656625161	3.25447802630964	2.185354859846474	0.1446033175684957	0.5920661796719788
Ventral Midbrain Neuron NT-VGLUT	Velasco, 2019	ZNF775	4.135767305184711	4.665410907774294	2.18254926833079	0.1446045279659882	0.5920661796719788
Ventral Midbrain Neuron NT-VGLUT	Velasco, 2019	MINPP1	-3.585129046295112	5.007154982179795	2.174092013128068	0.1453717888585251	0.5925445174501852
Ventral Midbrain Neuron NT-VGLUT	Velasco, 2019	NFE2L2	-3.334890227077228	5.569107099209138	3.134509522906231	0.1453564376914942	0.5925445174501852
Ventral Midbrain Neuron NT-VGLUT	Velasco, 2019	TTLL7	2.366106589287948	6.445200425757815	2.17426311745617	0.1453562195079151	0.5925445174501852
Ventral Midbrain Neuron NT-VGLUT	Velasco, 2019	FXR2	2.969677752838726	5.202751363251159	2.174503918976842	0.145334311431341	0.5925445174501852
Ventral Midbrain Neuron NT-VGLUT	Velasco, 2019	KRAS	2.519074944548074	6.889021571519782	2.174859607787365	0.1453019578873973	0.5925445174501852
Ventral Midbrain Neuron NT-VGLUT	Velasco, 2019	OGFOD3	-3.927373840416064	4.090799201326947	2.178170970174115	0.145001153214452	0.5925445174501852
Ventral Midbrain Neuron NT-VGLUT	Velasco, 2019	NOL4L	3.61480270279347	5.602174286487394	2.183440156239825	0.1451548495037986	0.5925445174501852
Ventral Midbrain Neuron NT-VGLUT	Velasco, 2019	UBL7	-3.156640771272969	5.655227336329362	2.178908081956214	0.1449342914728041	0.5925445174501852
Ventral Midbrain Neuron NT-VGLUT	Velasco, 2019	GYG1	-3.791354027264937	5.034642661214789	2.180003224652504	0.1448350190900615	0.5925445174501852
Ventral Midbrain Neuron NT-VGLUT	Velasco, 2019	DENND2A	3.215414479462769	5.119876278998247	2.175635467320866	0.1452314142820741	0.5925445174501852
Ventral Midbrain Neuron NT-VGLUT	Velasco, 2019	RNF187	-2.820267331439581	7.283227628596506	2.166750276665342	0.1460416508290778	0.5939461781486155
Ventral Midbrain Neuron NT-VGLUT	Velasco, 2019	HINT1	1.750305699202176	10.21206729067556	2.16705437490064	0.1460138343315248	0.5939461781486155
Ventral Midbrain Neuron NT-VGLUT	Velasco, 2019	POC1B	-4.561731644291889	3.85682269006612	2.168671155608814	0.1458660465001959	0.5939461781486155
Ventral Midbrain Neuron NT-VGLUT	Velasco, 2019	ARPC1B	4.264647908567738	3.96012106483506	2.168379806094284	0.1458926656480458	0.5939461781486155
Ventral Midbrain Neuron NT-VGLUT	Velasco, 2019	PHF5A	-2.364623323794142	6.198216997000677	2.167492836336009	0.1459737380980688	0.5939461781486155
Ventral Midbrain Neuron NT-VGLUT	Velasco, 2019	PPIL1	-2.573039521188937	5.746888194745241	2.165531392863595	0.1461532059634447	0.5941346302217677
Ventral Midbrain Neuron NT-VGLUT	Velasco, 2019	ABCF1	2.531167697983164	6.097986109142844	2.163776808944986	0.1463139620901264	0.5942225035102185
Ventral Midbrain Neuron NT-VGLUT	Velasco, 2019	ARIH1	2.617833699973124	6.870430918986557	2.163319285612344	0.1463559141643143	0.5942225035102185
Ventral Midbrain Neuron NT-VGLUT	Velasco, 2019	TRMT1L	3.46281319502352	4.643136920121116	2.163035928281812	0.1463819032390387	0.5942225035102185
Ventral Midbrain Neuron NT-VGLUT	Velasco, 2019	PRPF18	3.193898725449169	5.197305580646643	2.16174323177504	0.1465005347656224	0.5942225035102185
Ventral Midbrain Neuron NT-VGLUT	Velasco, 2019	PRKCI	3.220205831241188	5.624176221528969	2.161330051157303	0.1465384759620159	0.5942225035102185
Ventral Midbrain Neuron NT-VGLUT	Velasco, 2019	FAM71E1	4.966852100377115	4.704055978592963	2.160318466635812	0.1466314146971428	0.5942225035102185
Ventral Midbrain Neuron NT-VGLUT	Velasco, 2019	KNSTRN	3.622055149963429	4.908391144966367	2.595020736253185	0.146614514000724	0.5942225035102185
Ventral Midbrain Neuron NT-VGLUT	Velasco, 2019	PFDN2	2.17114184263749	9.060151956114884	2.159384293374484	0.1467173016646743	0.5943061886016819
Ventral Midbrain Neuron NT-VGLUT	Velasco, 2019	NDUFC2	2.123686534429646	8.964808822769871	2.157862427319218	0.1468573447473084	0.5946090713991018
Ventral Midbrain Neuron NT-VGLUT	Velasco, 2019	TUBGCP4	3.313223798837989	5.69244184766105	3.441603302338051	0.1469434750319861	0.5946934951316718
Ventral Midbrain Neuron NT-VGLUT	Velasco, 2019	C1QTNF4	-3.881398994054656	6.394036326743889	2.155734314486264	0.1470534335372793	0.5948742360233635
Ventral Midbrain Neuron NT-VGLUT	Velasco, 2019	ZNF549	4.08479149169206	3.911840488968362	2.154906280166865	0.1471298119262859	0.5949190353521814
Ventral Midbrain Neuron NT-VGLUT	Velasco, 2019	GLTP	3.056994657628309	4.93337282681468	2.151172502679103	0.147474786522651	0.5950017392315042
Ventral Midbrain Neuron NT-VGLUT	Velasco, 2019	UBXN11	-4.234631734035591	4.427636757717972	2.151150408464694	0.1474768306459645	0.5950017392315042
Ventral Midbrain Neuron NT-VGLUT	Velasco, 2019	FOXK1	2.820423007434041	5.199966932209287	2.151643806629572	0.1474311899757181	0.5950017392315042
Ventral Midbrain Neuron NT-VGLUT	Velasco, 2019	NXPH1	-7.727176066884141	6.19566352377642	2.153233332254507	0.1472842652699086	0.5950017392315042
Ventral Midbrain Neuron NT-VGLUT	Velasco, 2019	PNPLA8	2.616099643102303	6.824733740865939	2.804714684307335	0.1474710535164835	0.5950017392315042
Ventral Midbrain Neuron NT-VGLUT	Velasco, 2019	ZNF25	-3.226867109249604	4.914685519616235	2.149785622236974	0.1476031619818122	0.5950294892667376
Ventral Midbrain Neuron NT-VGLUT	Velasco, 2019	PYCR1	-3.235060828941729	5.248735905292576	2.149437430304781	0.1476354123234548	0.5950294892667376
Ventral Midbrain Neuron NT-VGLUT	Velasco, 2019	ARPP19	2.065342620562224	8.048060413903238	2.148959883881662	0.147679656995839	0.5950294892667376
Ventral Midbrain Neuron NT-VGLUT	Velasco, 2019	SSBP2	-2.03928594510176	7.30923968856801	2.146717430355595	0.1478876249506021	0.5956040067639192
Ventral Midbrain Neuron NT-VGLUT	Velasco, 2019	PDZD8	3.181496977884636	5.195192315988312	2.144670657755426	0.1480777401852663	0.596068465930922
Ventral Midbrain Neuron NT-VGLUT	Velasco, 2019	B4GALT4	3.894553888826556	4.608050976023414	2.143182919783376	0.1482161062634484	0.596068465930922
Ventral Midbrain Neuron NT-VGLUT	Velasco, 2019	ZNFX1	4.763618376325901	4.164183268812994	2.142392541833075	0.1482896755170379	0.596068465930922
Ventral Midbrain Neuron NT-VGLUT	Velasco, 2019	GPN1	-3.499357663708641	5.284580500088147	2.977885396234004	0.1483026260821762	0.596068465930922
Ventral Midbrain Neuron NT-VGLUT	Velasco, 2019	SLC35E3	4.013736119203908	5.915831093833524	5.001404490095247	0.1483301001389023	0.596068465930922
Ventral Midbrain Neuron NT-VGLUT	Velasco, 2019	PPID	2.238974964108186	6.378529083712788	2.134514013585661	0.1490253262028058	0.59663868927021
Ventral Midbrain Neuron NT-VGLUT	Velasco, 2019	CDH8	-4.587384083860975	6.140685599012132	2.132730775417689	0.1491924186781052	0.59663868927021
Ventral Midbrain Neuron NT-VGLUT	Velasco, 2019	PSMD8	1.928892113741529	8.511741202115488	2.133802272428055	0.1490919916469607	0.59663868927021
Ventral Midbrain Neuron NT-VGLUT	Velasco, 2019	DDX39B	4.174972783984396	5.339771957154454	2.134257207510255	0.1490493760496446	0.59663868927021
Ventral Midbrain Neuron NT-VGLUT	Velasco, 2019	ONECUT1	4.877884852759844	5.899858763168353	2.134619129794962	0.149015483379337	0.59663868927021
Ventral Midbrain Neuron NT-VGLUT	Velasco, 2019	ZNF708	4.148266852525184	5.215957199959213	2.133414278835384	0.1491283476816421	0.59663868927021
Ventral Midbrain Neuron NT-VGLUT	Velasco, 2019	SPRYD3	-3.835385361174838	4.444458480476544	2.135196585632987	0.148961425219122	0.59663868927021
Ventral Midbrain Neuron NT-VGLUT	Velasco, 2019	STX12	2.212088807629172	6.772400589622997	2.13908526258348	0.1485979781858153	0.59663868927021
Ventral Midbrain Neuron NT-VGLUT	Velasco, 2019	ARRDC3	-3.511425396222172	6.831288122174879	2.134705444494105	0.1490074016442617	0.59663868927021
Ventral Midbrain Neuron NT-VGLUT	Velasco, 2019	ZNF573	-4.244604509324795	4.384999616770292	2.138605265566673	0.1486427846782146	0.59663868927021
Ventral Midbrain Neuron NT-VGLUT	Velasco, 2019	NOL7	2.357091052135107	7.409812513978455	2.138315284027381	0.1486698612685776	0.59663868927021
Ventral Midbrain Neuron NT-VGLUT	Velasco, 2019	NXN	-3.206992352793785	5.029749916124046	2.131194180432154	0.1493365737990535	0.596953131772434
Ventral Midbrain Neuron NT-VGLUT	Velasco, 2019	FAM169A	-4.075075117880241	5.106578427457321	2.128915299844371	0.1495506624632321	0.5972490564444287
Ventral Midbrain Neuron NT-VGLUT	Velasco, 2019	TANC2	-3.051582043435561	6.868414320078586	2.128359848298639	0.1496028978846534	0.5972490564444287
Ventral Midbrain Neuron NT-VGLUT	Velasco, 2019	STK11	3.880228160299536	4.438260212644484	2.128313230391635	0.1496072828546857	0.5972490564444287
Ventral Midbrain Neuron NT-VGLUT	Velasco, 2019	TUBD1	4.464740744160645	4.02306360296971	2.12702156257589	0.1497288386765799	0.5974725012455727
Ventral Midbrain Neuron NT-VGLUT	Velasco, 2019	BSG	2.557737360348717	8.713824706259537	2.126309815177586	0.1497958683003873	0.597478266294452
Ventral Midbrain Neuron NT-VGLUT	Velasco, 2019	CACNA2D3	-6.735678073892752	5.289579771232136	2.115777606717731	0.1507918147860534	0.5980467708754665
Ventral Midbrain Neuron NT-VGLUT	Velasco, 2019	FAHD2A	3.026349033418263	5.069638971999193	2.545120814153514	0.1507827767335263	0.5980467708754665
Ventral Midbrain Neuron NT-VGLUT	Velasco, 2019	EPHX1	-3.580324690792831	4.840562512594862	2.116125863970332	0.1507587607931583	0.5980467708754665
Ventral Midbrain Neuron NT-VGLUT	Velasco, 2019	NR2F6	2.466108657445802	6.209660379533629	2.116685401510281	0.1507056711806601	0.5980467708754665
Ventral Midbrain Neuron NT-VGLUT	Velasco, 2019	CAHM	-3.786428963471718	4.408764580458393	2.120254494356981	0.1505323781883784	0.5980467708754665
Ventral Midbrain Neuron NT-VGLUT	Velasco, 2019	MSH3	-2.954314379025413	5.051428029243011	2.118896330422294	0.15049610679511	0.5980467708754665
Ventral Midbrain Neuron NT-VGLUT	Velasco, 2019	RBM6	2.376081440083103	6.67604615145031	2.117372273873237	0.1506405294264647	0.5980467708754665
Ventral Midbrain Neuron NT-VGLUT	Velasco, 2019	UBALD1	-3.710249201747536	4.798252075407582	2.120680511876513	0.150327237487	0.5980467708754665
Ventral Midbrain Neuron NT-VGLUT	Velasco, 2019	RRP36	3.075527002563918	5.594165821045506	2.122686464951155	0.1503025025443578	0.5980467708754665
Ventral Midbrain Neuron NT-VGLUT	Velasco, 2019	GTF2IRD1	3.449459756013578	5.14096326051278	2.121094114937251	0.1502881220318548	0.5980467708754665
Ventral Midbrain Neuron NT-VGLUT	Velasco, 2019	LRIG2	3.259101647764291	4.654006148520407	2.121188142913892	0.1502792312165523	0.5980467708754665
Ventral Midbrain Neuron NT-VGLUT	Velasco, 2019	DNAJC11	-3.412274023730694	4.460266448411738	2.24141826384821	0.1501029237026748	0.5980467708754665
Ventral Midbrain Neuron NT-VGLUT	Velasco, 2019	KBTBD4	-3.75716615282972	4.459954655075143	2.124207456180883	0.1504276786755741	0.5980467708754665
Ventral Midbrain Neuron NT-VGLUT	Velasco, 2019	MFSD12	3.439139947182319	4.640228910007048	2.113757435724978	0.1509837197506523	0.5984828803953625
Ventral Midbrain Neuron NT-VGLUT	Velasco, 2019	CDON	-5.282276197167771	4.670886508316844	2.119864078488207	0.1510331659746365	0.5984828803953625
Ventral Midbrain Neuron NT-VGLUT	Velasco, 2019	CPNE1	2.117387115599065	6.303123526157054	2.108969895561934	0.1514396379521729	0.5985314975029479
Ventral Midbrain Neuron NT-VGLUT	Velasco, 2019	FCHO2	-3.52359610966603	4.679969726588334	2.109460435651085	0.1513928506135335	0.5985314975029479
Ventral Midbrain Neuron NT-VGLUT	Velasco, 2019	TRIM24	2.469912448972083	6.448045387487397	2.1098425328885	0.1513564180526248	0.5985314975029479
Ventral Midbrain Neuron NT-VGLUT	Velasco, 2019	C2orf42	-5.45709896299751	3.547653780749615	2.111553624027143	0.1511933916606457	0.5985314975029479
Ventral Midbrain Neuron NT-VGLUT	Velasco, 2019	ELP4	-2.778407674821718	5.358307470315081	2.111765765905025	0.1511731937233046	0.5985314975029479
Ventral Midbrain Neuron NT-VGLUT	Velasco, 2019	ATXN3	2.378008293865557	5.581010951799795	2.128075035209063	0.1513550039899155	0.5985314975029479
Ventral Midbrain Neuron NT-VGLUT	Velasco, 2019	BACH2	-2.892655879838381	6.302978831755225	2.102653229457835	0.1520436134616071	0.5985704323445017
Ventral Midbrain Neuron NT-VGLUT	Velasco, 2019	PCMTD2	-3.155091184699541	5.330733838906006	2.101996816247099	0.1521065368691022	0.5985704323445017
Ventral Midbrain Neuron NT-VGLUT	Velasco, 2019	TUFM	1.874780702886768	7.738697133829469	2.10204412372412	0.1521020009931814	0.5985704323445017
Ventral Midbrain Neuron NT-VGLUT	Velasco, 2019	SLC39A6	1.828418522563051	7.076333108751992	2.102622416357058	0.1520465665146533	0.5985704323445017
Ventral Midbrain Neuron NT-VGLUT	Velasco, 2019	IKZF4	3.255064977152069	4.584459391668768	2.102897325088709	0.1520202222715703	0.5985704323445017
Ventral Midbrain Neuron NT-VGLUT	Velasco, 2019	MAP2	2.195625744697112	9.243184221920146	2.107604687695407	0.1515699384913312	0.5985704323445017
Ventral Midbrain Neuron NT-VGLUT	Velasco, 2019	RTN3	-1.837657440473336	9.038572827361117	2.103812342565232	0.1519325750469869	0.5985704323445017
Ventral Midbrain Neuron NT-VGLUT	Velasco, 2019	TRAPPC5	-4.453586448656125	5.294725412903674	2.108762835410916	0.1518925943304281	0.5985704323445017
Ventral Midbrain Neuron NT-VGLUT	Velasco, 2019	BAZ1B	2.190443422635455	6.333065913260029	2.106942090930278	0.1516332259374056	0.5985704323445017
Ventral Midbrain Neuron NT-VGLUT	Velasco, 2019	UBQLN4	-3.1547416975419	4.473150789456124	2.103481134118114	0.15196429391925	0.5985704323445017
Ventral Midbrain Neuron NT-VGLUT	Velasco, 2019	YEATS4	2.253538254025043	5.957231921691904	2.098705944721331	0.1524224525529046	0.599554638496097
Ventral Midbrain Neuron NT-VGLUT	Velasco, 2019	PPFIA4	4.224133373930179	4.079765304585731	2.096046493051102	0.1526783083047461	0.6003018509521956
Ventral Midbrain Neuron NT-VGLUT	Velasco, 2019	TMEM17	-5.421414303808102	3.981113807538308	2.094323379261144	0.1528443479267076	0.600695431239131
Ventral Midbrain Neuron NT-VGLUT	Velasco, 2019	PAGR1	3.137959310328795	3.848261025524222	2.090178799582402	0.1534954911997902	0.6028491069720577
Ventral Midbrain Neuron NT-VGLUT	Velasco, 2019	MYO9B	3.563033800494995	4.822890687973365	2.08708941701445	0.1535436990977835	0.6028491069720577
Ventral Midbrain Neuron NT-VGLUT	Velasco, 2019	NFKBIA	2.763023749694602	5.547687300008593	2.08640405658756	0.1536101490184018	0.6028491069720577
Ventral Midbrain Neuron NT-VGLUT	Velasco, 2019	FIP1L1	2.398432490449855	6.107978883380597	2.085920641548853	0.1536570391206496	0.6028491069720577
Ventral Midbrain Neuron NT-VGLUT	Velasco, 2019	STX6	2.671601201461451	4.9373138034546	2.084804568885741	0.1537653588357814	0.6030143861360175
Ventral Midbrain Neuron NT-VGLUT	Velasco, 2019	AKIRIN1	2.035295931828484	7.263860372489223	2.082303564248455	0.1540084135918348	0.6037076797855486
Ventral Midbrain Neuron NT-VGLUT	Velasco, 2019	TESK1	-3.283486237610006	4.641304060986051	2.082862256645949	0.1541185195791724	0.6038794466091443
Ventral Midbrain Neuron NT-VGLUT	Velasco, 2019	PPP1R37	2.91755558428427	4.58538692729073	2.080133337025734	0.154219683207128	0.6040160421396974
Ventral Midbrain Neuron NT-VGLUT	Velasco, 2019	QSER1	3.142429264088121	5.577593760344354	2.078158733672711	0.154412200844833	0.6045101631699307
Ventral Midbrain Neuron NT-VGLUT	Velasco, 2019	JAKMIP3	-6.020743223255137	3.276909067454612	2.076327774638834	0.1545909625047896	0.6048098841844468
Ventral Midbrain Neuron NT-VGLUT	Velasco, 2019	DHX33	3.68057452283114	4.358913276806608	2.076014841916943	0.1546215389973191	0.6048098841844468
Ventral Midbrain Neuron NT-VGLUT	Velasco, 2019	DUSP18	-3.531411547102442	4.610480072893775	2.065439734366342	0.1556589610142315	0.6049714739076999
Ventral Midbrain Neuron NT-VGLUT	Velasco, 2019	SSTR2	-5.192788722712581	5.865878084399593	2.065452928213561	0.1556576616735038	0.6049714739076999
Ventral Midbrain Neuron NT-VGLUT	Velasco, 2019	HBP1	-3.558335023190242	4.697462920762246	2.065557388555835	0.155647374778727	0.6049714739076999
Ventral Midbrain Neuron NT-VGLUT	Velasco, 2019	CNTNAP3B	4.189775851539494	4.568593683756613	2.065726948812959	0.1556306787472118	0.6049714739076999
Ventral Midbrain Neuron NT-VGLUT	Velasco, 2019	UBR1	-2.698265995434955	5.457771600793541	2.066080181721242	0.1555959037546513	0.6049714739076999
Ventral Midbrain Neuron NT-VGLUT	Velasco, 2019	EXOSC3	3.009008947393441	4.988229089521002	2.066115404371913	0.1555924366573593	0.6049714739076999
Ventral Midbrain Neuron NT-VGLUT	Velasco, 2019	HCG17	-4.783836449050053	4.401674419264171	2.069646910550511	0.1554958281094567	0.6049714739076999
Ventral Midbrain Neuron NT-VGLUT	Velasco, 2019	RGS16	-5.884899269676075	4.741455581901508	2.06598789656451	0.1556049881528707	0.6049714739076999
Ventral Midbrain Neuron NT-VGLUT	Velasco, 2019	MGAT4B	3.433271330453924	5.612106640066604	2.068087772341683	0.1553984320085084	0.6049714739076999
Ventral Midbrain Neuron NT-VGLUT	Velasco, 2019	TDP2	-2.884418745567967	5.152449881256747	2.769970579348513	0.1552874185706247	0.6049714739076999
Ventral Midbrain Neuron NT-VGLUT	Velasco, 2019	NIFK-AS1	-3.41275663722161	4.779225578865407	2.072212296776348	0.155425782859186	0.6049714739076999
Ventral Midbrain Neuron NT-VGLUT	Velasco, 2019	KIAA0930	2.958232610543519	5.840201271514758	2.070009264622056	0.1552097012727927	0.6049714739076999
Ventral Midbrain Neuron NT-VGLUT	Velasco, 2019	SRP68	-3.235402483532943	5.223508361018226	2.072036709321144	0.1550108518918412	0.6049714739076999
Ventral Midbrain Neuron NT-VGLUT	Velasco, 2019	ERCC1	2.258139381750116	6.133054378976276	2.073272177905794	0.1548898234269888	0.6049714739076999
Ventral Midbrain Neuron NT-VGLUT	Velasco, 2019	CASC15	5.053970614808962	6.384007779011724	2.079045868804257	0.1547580199875169	0.6049714739076999
Ventral Midbrain Neuron NT-VGLUT	Velasco, 2019	SIVA1	2.206166981325237	6.545090489030828	2.0628438731444	0.1559148484416928	0.6057075775282821
Ventral Midbrain Neuron NT-VGLUT	Velasco, 2019	PAPPA	5.034455887920784	5.017107926952282	2.058061177028339	0.1563875824574271	0.6072851134642631
Ventral Midbrain Neuron NT-VGLUT	Velasco, 2019	EFR3B	-3.502734079392271	5.548539539357915	2.057213557887064	0.1566356752469102	0.6074849191674526
Ventral Midbrain Neuron NT-VGLUT	Velasco, 2019	TOX	-5.104473564792648	5.982126823535325	2.055412996321945	0.1566500508291432	0.6074849191674526
Ventral Midbrain Neuron NT-VGLUT	Velasco, 2019	TSPAN11	4.451483769152234	4.176236276770076	2.055040320066986	0.1566870288061006	0.6074849191674526
Ventral Midbrain Neuron NT-VGLUT	Velasco, 2019	COPS7B	-2.869920614614059	5.570699017947259	2.242212548161598	0.1567057694888599	0.6074849191674526
Ventral Midbrain Neuron NT-VGLUT	Velasco, 2019	SOX4	2.82020587669999	10.99647279346704	2.051921149610634	0.1569969192083322	0.6083547145843924
Ventral Midbrain Neuron NT-VGLUT	Velasco, 2019	DTYMK	2.372991713054569	5.829034745776775	2.049602943465687	0.1572276945654934	0.6089899224029103
Ventral Midbrain Neuron NT-VGLUT	Velasco, 2019	FERMT2	3.091092550777301	5.125920893188004	2.04877810839991	0.1573099011500078	0.6090493835429542
Ventral Midbrain Neuron NT-VGLUT	Velasco, 2019	PCCA	-3.046487633003257	5.953808025783621	2.045808838774403	0.1576062447770155	0.609545777642144
Ventral Midbrain Neuron NT-VGLUT	Velasco, 2019	RGL1	-4.912693626034242	4.619543764991368	2.046928235106217	0.1576584602441875	0.609545777642144
Ventral Midbrain Neuron NT-VGLUT	Velasco, 2019	SLC2A1	3.929079741134645	5.738359063644738	2.045219481782028	0.1576651417818585	0.609545777642144
Ventral Midbrain Neuron NT-VGLUT	Velasco, 2019	ATG16L1	-4.285217173942915	4.039030703391878	2.044486778357783	0.1577383996698751	0.609545777642144
Ventral Midbrain Neuron NT-VGLUT	Velasco, 2019	RAD51B	-3.827849187606537	4.573419634404847	2.043487409655106	0.1578383833051292	0.609545777642144
Ventral Midbrain Neuron NT-VGLUT	Velasco, 2019	SERGEF	-2.401880923537591	5.472018068600977	2.042345410706831	0.1579527267835785	0.609545777642144
Ventral Midbrain Neuron NT-VGLUT	Velasco, 2019	PCSK2	-3.839077744335083	6.215937268718107	2.042131716866881	0.1579741337220468	0.609545777642144
Ventral Midbrain Neuron NT-VGLUT	Velasco, 2019	FEM1B	2.850753177703798	5.793957525051034	2.040860022894748	0.1581015963427535	0.609545777642144
Ventral Midbrain Neuron NT-VGLUT	Velasco, 2019	TEX14	-6.742303321121407	3.522805281891376	2.053715451846283	0.1581210734231411	0.609545777642144
Ventral Midbrain Neuron NT-VGLUT	Velasco, 2019	SLC35G2	3.343731269126696	5.271570587694467	2.040225794167386	0.1581652101088893	0.609545777642144
Ventral Midbrain Neuron NT-VGLUT	Velasco, 2019	ENHO	-4.145317154621813	6.149217944761721	2.040137002541219	0.1581741183694872	0.609545777642144
Ventral Midbrain Neuron NT-VGLUT	Velasco, 2019	GREB1L	-2.929962032358372	6.305402594874057	2.036651836668675	0.1586881184764309	0.6097479166000391
Ventral Midbrain Neuron NT-VGLUT	Velasco, 2019	MCRS1	-2.767562848702867	5.702491843987286	2.035526962017399	0.1586374351881111	0.6097479166000391
Ventral Midbrain Neuron NT-VGLUT	Velasco, 2019	EPHB3	3.947122474852975	4.075254631496534	2.035737544840557	0.158616236912921	0.6097479166000391
Ventral Midbrain Neuron NT-VGLUT	Velasco, 2019	NEIL2	-2.626682386511167	5.43392684174706	2.034954342831079	0.1586950944301529	0.6097479166000391
Ventral Midbrain Neuron NT-VGLUT	Velasco, 2019	C12orf43	3.294031348759531	5.035763926083301	2.037931865588819	0.1583955418582992	0.6097479166000391
Ventral Midbrain Neuron NT-VGLUT	Velasco, 2019	FGF7	5.550622136373378	4.214873195495421	2.045028964276937	0.1583096267132744	0.6097479166000391
Ventral Midbrain Neuron NT-VGLUT	Velasco, 2019	RAD51C	-3.043567086637458	4.927226765114509	2.036203974617199	0.1585692955797855	0.6097479166000391
Ventral Midbrain Neuron NT-VGLUT	Velasco, 2019	SEMA4B	-5.020953017130043	3.628830977529796	2.032970994633058	0.1588949938348467	0.6101985089723125
Ventral Midbrain Neuron NT-VGLUT	Velasco, 2019	TMEM151B	2.061447808074198	4.974495509716755	2.033261080936647	0.1589463295050821	0.6101985089723125
Ventral Midbrain Neuron NT-VGLUT	Velasco, 2019	ZBTB21	3.629144536721278	4.450093823069033	2.031709178326455	0.1590223232187232	0.6102330937331796
Ventral Midbrain Neuron NT-VGLUT	Velasco, 2019	UNC50	2.612136301978618	5.937694807442964	2.166333206554633	0.1597549504071832	0.610729164166781
Ventral Midbrain Neuron NT-VGLUT	Velasco, 2019	ITM2C	-2.626882366049207	6.951698465768064	2.024721680444824	0.1597295802552609	0.610729164166781
Ventral Midbrain Neuron NT-VGLUT	Velasco, 2019	BRD9	2.831214554198213	6.031992965506835	2.025461916804797	0.1596544823900042	0.610729164166781
Ventral Midbrain Neuron NT-VGLUT	Velasco, 2019	PNRC1	2.568867332253117	6.7964014993156	2.026272185054702	0.1595723267809697	0.610729164166781
Ventral Midbrain Neuron NT-VGLUT	Velasco, 2019	TMED8	3.732094766973722	5.210402424744829	2.026756890584241	0.1595232044901807	0.610729164166781
Ventral Midbrain Neuron NT-VGLUT	Velasco, 2019	RAB2B	2.786973713854852	5.443531396889624	2.027329096315404	0.1594652371601929	0.610729164166781
Ventral Midbrain Neuron NT-VGLUT	Velasco, 2019	GIGYF1	2.955005444205036	4.768806835462367	2.028985547279991	0.159461348686181	0.610729164166781
Ventral Midbrain Neuron NT-VGLUT	Velasco, 2019	RPGRIP1L	3.328908522857516	5.00407794209669	2.028628391929688	0.1593337028949101	0.610729164166781
Ventral Midbrain Neuron NT-VGLUT	Velasco, 2019	MTFR1L	-2.339398659042578	6.11028171003241	2.026545540848836	0.1595446214830253	0.610729164166781
Ventral Midbrain Neuron NT-VGLUT	Velasco, 2019	ABHD14A	2.599565366465312	6.710657834441715	2.017744849941575	0.1604394107660126	0.6108389580777795
Ventral Midbrain Neuron NT-VGLUT	Velasco, 2019	LSM2	1.994941081287232	7.075898352789276	2.016990016923315	0.1605164281386709	0.6108389580777795
Ventral Midbrain Neuron NT-VGLUT	Velasco, 2019	ZSWIM5	-4.2799944616963	5.183867361782975	2.017713039825199	0.1604426555582083	0.6108389580777795
Ventral Midbrain Neuron NT-VGLUT	Velasco, 2019	ACTR8	-3.284713217108078	4.554380166352349	2.016942903835804	0.1605212366232935	0.6108389580777795
Ventral Midbrain Neuron NT-VGLUT	Velasco, 2019	HNRNPR	2.12825526450071	8.043152353777565	2.017812403702849	0.1604325201951902	0.6108389580777795
Ventral Midbrain Neuron NT-VGLUT	Velasco, 2019	TSHZ2	-3.281897497971089	6.174063720020381	2.020870718235336	0.1601209285768565	0.6108389580777795
Ventral Midbrain Neuron NT-VGLUT	Velasco, 2019	TAOK1	2.291347466897342	6.84560164513046	2.019441428524196	0.1602664618016048	0.6108389580777795
Ventral Midbrain Neuron NT-VGLUT	Velasco, 2019	SMAD2	2.625354238519569	6.22704797264987	2.020115803912169	0.1601977763398097	0.6108389580777795
Ventral Midbrain Neuron NT-VGLUT	Velasco, 2019	CEP44	3.698747688389227	4.655602310053633	2.022264095125227	0.1599792000682473	0.6108389580777795
Ventral Midbrain Neuron NT-VGLUT	Velasco, 2019	ZBTB8B	4.088663915463475	4.054268642832871	2.025152729875083	0.1599355499072606	0.6108389580777795
Ventral Midbrain Neuron NT-VGLUT	Velasco, 2019	AAK1	2.645084324512291	7.005592601496364	2.01828126235431	0.1603847054968962	0.6108389580777795
Ventral Midbrain Neuron NT-VGLUT	Velasco, 2019	KCNK10	-4.504123770637253	4.474234460634828	2.014242184298793	0.1607971595896385	0.6114356485684275
Ventral Midbrain Neuron NT-VGLUT	Velasco, 2019	CCDC34	3.050890919096658	5.694300140055144	2.01409440343905	0.160812273761795	0.6114356485684275
Ventral Midbrain Neuron NT-VGLUT	Velasco, 2019	PYM1	2.681011341088626	5.533223768996767	2.01886304646769	0.1609495292632981	0.6117022159318507
Ventral Midbrain Neuron NT-VGLUT	Velasco, 2019	ASPHD2	3.692295634131734	4.642189329228036	2.011942766652508	0.1610325181809446	0.6117624022637218
Ventral Midbrain Neuron NT-VGLUT	Velasco, 2019	ATP2A1-AS1	5.081723281710087	3.955115570558458	2.007889601812618	0.1620719154509525	0.6126960043118768
Ventral Midbrain Neuron NT-VGLUT	Velasco, 2019	DIRAS2	-5.347021438444964	4.218279331155935	2.000705230357781	0.1621885316037078	0.6126960043118768
Ventral Midbrain Neuron NT-VGLUT	Velasco, 2019	MTCL1	-3.628783234002696	4.600895278592626	2.007167703015545	0.1621460726435196	0.6126960043118768
Ventral Midbrain Neuron NT-VGLUT	Velasco, 2019	IGSF10	-5.408879290000962	3.961613705882387	2.002818031098599	0.162133873276347	0.6126960043118768
Ventral Midbrain Neuron NT-VGLUT	Velasco, 2019	ZNF133	-4.14613620675082	4.258131557104983	2.001778496845011	0.1620777073187131	0.6126960043118768
Ventral Midbrain Neuron NT-VGLUT	Velasco, 2019	AK9	-3.476412121714303	4.573484305101463	2.001955897752185	0.1620593976001545	0.6126960043118768
Ventral Midbrain Neuron NT-VGLUT	Velasco, 2019	RIT2	-5.735310181530607	5.289296770543233	2.00040216093597	0.1622198421954168	0.6126960043118768
Ventral Midbrain Neuron NT-VGLUT	Velasco, 2019	EEF2	-2.299034560831668	10.14431371070387	2.003528490912434	0.1618971940699669	0.6126960043118768
Ventral Midbrain Neuron NT-VGLUT	Velasco, 2019	MDFI	5.540132228161603	4.128524349713399	2.009992074423804	0.1614818878811544	0.6126960043118768
Ventral Midbrain Neuron NT-VGLUT	Velasco, 2019	HIF1A	2.381029160970161	6.362353607658805	2.006641762608699	0.1615766363025959	0.6126960043118768
Ventral Midbrain Neuron NT-VGLUT	Velasco, 2019	TUBE1	-3.074321297453013	4.678892129407119	2.003513819055837	0.1618987065094329	0.6126960043118768
Ventral Midbrain Neuron NT-VGLUT	Velasco, 2019	BTBD17	-5.393679087325912	5.965922737370431	2.004849557660887	0.1617610801415851	0.6126960043118768
Ventral Midbrain Neuron NT-VGLUT	Velasco, 2019	SDR39U1	2.372389288722033	6.368124064414562	2.004630905746878	0.1617835993710714	0.6126960043118768
Ventral Midbrain Neuron NT-VGLUT	Velasco, 2019	MRPL52	2.132975189250802	7.636153665281209	2.00577972397353	0.1616653219660529	0.6126960043118768
Ventral Midbrain Neuron NT-VGLUT	Velasco, 2019	PSD2	-4.268299529259481	4.669944183199273	1.999092908991332	0.1623551840940568	0.6127402989187847
Ventral Midbrain Neuron NT-VGLUT	Velasco, 2019	BTBD2	3.12008859765222	4.87874767306362	1.998366662328219	0.1624303154614129	0.6127402989187847
Ventral Midbrain Neuron NT-VGLUT	Velasco, 2019	BLCAP	-2.721961856345269	7.576497544415193	1.998337334024159	0.162433350371994	0.6127402989187847
Ventral Midbrain Neuron NT-VGLUT	Velasco, 2019	PDZD2	-6.401187363451508	4.074332176333306	2.000240140102351	0.1626662704249751	0.6131409337521995
Ventral Midbrain Neuron NT-VGLUT	Velasco, 2019	DIS3L2	-3.136604633869686	4.958146274395509	1.996012226866709	0.1626741643116428	0.6131409337521995
Ventral Midbrain Neuron NT-VGLUT	Velasco, 2019	COPZ1	2.149268118344404	6.939002207814841	1.993877426068942	0.16289563453213	0.6137217661653036
Ventral Midbrain Neuron NT-VGLUT	Velasco, 2019	SH3GL3	-5.038322586804518	5.518008617815935	1.992992325051161	0.1629875604597299	0.6138142520827365
Ventral Midbrain Neuron NT-VGLUT	Velasco, 2019	VPS26B	-2.588330921147904	5.981709796789918	1.991374621995165	0.1631557302274913	0.6141936786662998
Ventral Midbrain Neuron NT-VGLUT	Velasco, 2019	TMEM123	-3.987600594327326	4.718724110236042	1.989978700924141	0.1633010070884477	0.614486647904072
Ventral Midbrain Neuron NT-VGLUT	Velasco, 2019	PPP1R10	2.559702501453268	6.170171497236058	2.133207158714654	0.1635265782715795	0.614827539436273
Ventral Midbrain Neuron NT-VGLUT	Velasco, 2019	PARVB	-4.348436823486803	4.345351052305684	1.992342046093047	0.1634845245524747	0.614827539436273
Ventral Midbrain Neuron NT-VGLUT	Velasco, 2019	SMARCAD1	2.962552616427601	6.145248336782764	1.985889338001468	0.1637274660293712	0.614972313040345
Ventral Midbrain Neuron NT-VGLUT	Velasco, 2019	GABRG2	-4.392275468962045	5.551759343502081	1.985879766844298	0.1637284656794822	0.614972313040345
Ventral Midbrain Neuron NT-VGLUT	Velasco, 2019	ORC5	-4.291943714229271	4.453744474772522	2.828891829961666	0.1637675994989986	0.614972313040345
Ventral Midbrain Neuron NT-VGLUT	Velasco, 2019	ARID2	-2.615882769627505	5.872817784002038	1.984116236982425	0.1639127774025974	0.6152638657345126
Ventral Midbrain Neuron NT-VGLUT	Velasco, 2019	ANKRD46	-2.949448696683596	6.743694426772571	1.974378574221851	0.1649348593536128	0.6152975301848536
Ventral Midbrain Neuron NT-VGLUT	Velasco, 2019	TEAD1	3.02331810745293	5.799182782060216	1.974758348585704	0.1648948584297416	0.6152975301848536
Ventral Midbrain Neuron NT-VGLUT	Velasco, 2019	RPL35	2.098969702467656	10.9401737315481	1.975482791975285	0.1648185855662231	0.6152975301848536
Ventral Midbrain Neuron NT-VGLUT	Velasco, 2019	AGTPBP1	2.591521101092221	6.354690047979717	1.975580382178393	0.164808313951317	0.6152975301848536
Ventral Midbrain Neuron NT-VGLUT	Velasco, 2019	NUBP1	2.84215360994249	5.012247052622289	1.975625153805516	0.1648036018747559	0.6152975301848536
Ventral Midbrain Neuron NT-VGLUT	Velasco, 2019	POM121	2.801209332407163	5.059708169664924	1.975764539504986	0.1647889329639964	0.6152975301848536
Ventral Midbrain Neuron NT-VGLUT	Velasco, 2019	BAG2	4.810808778811489	3.958728420733252	1.97659133453791	0.1647019526219282	0.6152975301848536
Ventral Midbrain Neuron NT-VGLUT	Velasco, 2019	ELP5	2.618115337453346	5.888562697595003	1.974579657398484	0.1649136782274597	0.6152975301848536
Ventral Midbrain Neuron NT-VGLUT	Velasco, 2019	TRIM11	3.87403577106255	4.0520353375073	1.977823007789466	0.164572477717999	0.6152975301848536
Ventral Midbrain Neuron NT-VGLUT	Velasco, 2019	GTF2B	2.564424687236059	6.415674836870012	1.97989221097678	0.1643552280484332	0.6152975301848536
Ventral Midbrain Neuron NT-VGLUT	Velasco, 2019	SUN1	2.404416986890929	5.902965355953593	1.980334318482445	0.1643088537279979	0.6152975301848536
Ventral Midbrain Neuron NT-VGLUT	Velasco, 2019	APIP	4.275865732791885	5.526721247203507	4.739426879129804	0.1641348122708073	0.6152975301848536
Ventral Midbrain Neuron NT-VGLUT	Velasco, 2019	DAPK3	3.301028685455648	5.205619258150273	1.982728746710513	0.1640579582709483	0.6152975301848536
Ventral Midbrain Neuron NT-VGLUT	Velasco, 2019	FIBP	-1.993915576344218	7.415991718455817	1.97750787022386	0.1646055940264478	0.6152975301848536
Ventral Midbrain Neuron NT-VGLUT	Velasco, 2019	TKFC	-5.158435402269576	3.546950636547867	1.98872203731648	0.1640544287875045	0.6152975301848536
Ventral Midbrain Neuron NT-VGLUT	Velasco, 2019	TMEM184C	3.346123406260451	4.784214021312695	1.973733960429581	0.1650027812572244	0.6152989509837553
Ventral Midbrain Neuron NT-VGLUT	Velasco, 2019	MED10	1.991467116617096	7.344132213473049	1.972617392507677	0.1651205094914683	0.6154438635077173
Ventral Midbrain Neuron NT-VGLUT	Velasco, 2019	CXXC4	-2.440855977014996	6.920207077035176	1.971689307061852	0.1652184392363329	0.6154438635077173
Ventral Midbrain Neuron NT-VGLUT	Velasco, 2019	SVIP	3.165244477423921	6.467256046755907	1.97144420863432	0.1652443128583838	0.6154438635077173
Ventral Midbrain Neuron NT-VGLUT	Velasco, 2019	RPS29	3.158026550778369	10.89001851950901	1.970630440139883	0.1653302516290095	0.6155122976462102
Ventral Midbrain Neuron NT-VGLUT	Velasco, 2019	WHAMM	4.432756000185476	4.095225401709871	1.969734254366759	0.1654249545523476	0.6155152605712323
Ventral Midbrain Neuron NT-VGLUT	Velasco, 2019	ZNF33A	2.754845244937304	5.775461161202696	1.969344347579021	0.1654661770734301	0.6155152605712323
Ventral Midbrain Neuron NT-VGLUT	Velasco, 2019	RAI14	-3.617204825873284	5.38160343279826	1.968508882123829	0.1655545462607763	0.6155926189533356
Ventral Midbrain Neuron NT-VGLUT	Velasco, 2019	RIMKLB	-2.370254323360003	5.964145922822139	1.967353621383438	0.1656768317945926	0.6157578768086349
Ventral Midbrain Neuron NT-VGLUT	Velasco, 2019	TMEM178B	-2.967663345788391	6.641015434011821	1.966812250430991	0.165734172770008	0.6157578768086349
Ventral Midbrain Neuron NT-VGLUT	Velasco, 2019	SPPL2B	3.499182864951008	4.547751604088591	1.96744489656661	0.1658300669143205	0.6157777864961285
Ventral Midbrain Neuron NT-VGLUT	Velasco, 2019	UFC1	-2.411786938624023	7.245590074427077	3.40421822364527	0.1659134856254347	0.6157777864961285
Ventral Midbrain Neuron NT-VGLUT	Velasco, 2019	TGOLN2	2.393062383844095	5.912072126307186	1.964848987657175	0.1659423123872662	0.6157777864961285
Ventral Midbrain Neuron NT-VGLUT	Velasco, 2019	TRIM52	3.162785995386196	4.745253130826906	1.963523976680511	0.1660829589534998	0.6157980285170466
Ventral Midbrain Neuron NT-VGLUT	Velasco, 2019	MPHOSPH10	2.60962876612096	6.230263153435318	1.963728796157854	0.1660612087851109	0.6157980285170466
Ventral Midbrain Neuron NT-VGLUT	Velasco, 2019	OSBP2	-4.333065778581489	4.469017428158882	1.96035708294844	0.1664196814310418	0.6167954832533729
Ventral Midbrain Neuron NT-VGLUT	Velasco, 2019	YAF2	2.5688497238518	6.752755799196318	1.958263228636303	0.1666427503172314	0.6173710676657089
Ventral Midbrain Neuron NT-VGLUT	Velasco, 2019	ERBB4	-6.24956404211468	8.268086316244107	1.957349067517905	0.1667402501171329	0.6174811701492197
Ventral Midbrain Neuron NT-VGLUT	Velasco, 2019	KPNB1	1.826916697263649	7.294172611250125	1.956291862431573	0.1668530894315701	0.617647966160749
Ventral Midbrain Neuron NT-VGLUT	Velasco, 2019	TOX2	3.579810360736448	4.773375959989599	1.954397738313582	0.1670554794822913	0.6179950945056651
Ventral Midbrain Neuron NT-VGLUT	Velasco, 2019	RPL27	1.864121747174291	10.56759942614664	1.95343199603706	0.1671587809993008	0.6179950945056651
Ventral Midbrain Neuron NT-VGLUT	Velasco, 2019	GALNT2	-2.672847417508115	5.427727510945679	1.953275288612642	0.1671755503969327	0.6179950945056651
Ventral Midbrain Neuron NT-VGLUT	Velasco, 2019	ATM	2.877267524096809	5.58185711368671	1.952800458062856	0.1672263744394352	0.6179950945056651
Ventral Midbrain Neuron NT-VGLUT	Velasco, 2019	CUL3	2.686956487828005	6.406903377841786	1.952243159122779	0.1672860486334764	0.6179950945056651
Ventral Midbrain Neuron NT-VGLUT	Velasco, 2019	ELMO1	-3.694857990689211	6.177897056859557	1.950930274799605	0.1674267275123919	0.6182640809233443
Ventral Midbrain Neuron NT-VGLUT	Velasco, 2019	E4F1	-3.760389756643866	4.363980959133769	1.948226689758148	0.1677168595968581	0.6188353821726852
Ventral Midbrain Neuron NT-VGLUT	Velasco, 2019	MTPN	2.478960129343468	6.991410732613699	1.948222635423263	0.1677172951245181	0.6188353821726852
Ventral Midbrain Neuron NT-VGLUT	Velasco, 2019	ZDBF2	3.452163443247487	5.733786147302955	1.946376841157813	0.1679157128497047	0.6193166575144978
Ventral Midbrain Neuron NT-VGLUT	Velasco, 2019	PAICS	2.810338793840093	5.961031703780266	1.945132024565671	0.1680496822267054	0.6195599373068744
Ventral Midbrain Neuron NT-VGLUT	Velasco, 2019	RNF6	3.777256583929674	4.552609482824036	1.943473685481955	0.168228349974255	0.6199677460620806
Ventral Midbrain Neuron NT-VGLUT	Velasco, 2019	ATAD5	3.609611739605354	4.330178713671011	1.94263150964725	0.1683191702400925	0.6200516137837617
Ventral Midbrain Neuron NT-VGLUT	Velasco, 2019	MTIF3	1.995540166634509	6.795979401239839	1.9398626128557	0.1686181729041858	0.6209020028929395
Ventral Midbrain Neuron NT-VGLUT	Velasco, 2019	ACTL6B	2.903646137278583	5.887416185518686	1.936797549819924	0.1689498828070041	0.621872093887599
Ventral Midbrain Neuron NT-VGLUT	Velasco, 2019	CKS2	3.142207399111026	6.131625411446844	1.933816672186841	0.169273215021374	0.622559139622413
Ventral Midbrain Neuron NT-VGLUT	Velasco, 2019	CYB5D2	-2.554430811546066	6.188359640305699	1.933875078045469	0.1692668728518562	0.622559139622413
Ventral Midbrain Neuron NT-VGLUT	Velasco, 2019	PRPF40A	2.063325705854372	7.227228163978895	1.932585391364191	0.1694069820207221	0.6227411257962538
Ventral Midbrain Neuron NT-VGLUT	Velasco, 2019	TIAM1	-3.403290865077827	5.236410850159892	1.932103093807441	0.1694594128264449	0.6227411257962538
Ventral Midbrain Neuron NT-VGLUT	Velasco, 2019	ARHGEF10L	3.531312437625471	4.569212370051571	1.931342757105228	0.1695421080121085	0.6227937919315759
Ventral Midbrain Neuron NT-VGLUT	Velasco, 2019	MAGEF1	1.965832310821833	7.535770805057505	1.924647701477282	0.1702723154376112	0.6252240200067063
Ventral Midbrain Neuron NT-VGLUT	Velasco, 2019	EIF2AK1	2.160105989908714	6.238958872661963	1.923525700343175	0.1703950486153284	0.6253500394344796
Ventral Midbrain Neuron NT-VGLUT	Velasco, 2019	RPS3A	2.191626422859835	11.67896003265063	1.923079155171174	0.1704439240302758	0.6253500394344796
Ventral Midbrain Neuron NT-VGLUT	Velasco, 2019	FAM185A	-4.210466108336915	4.043543573336414	1.919928006795951	0.1707892921530704	0.6263649160686279
Ventral Midbrain Neuron NT-VGLUT	Velasco, 2019	NCK1	2.635733895195487	5.347727246186547	1.918404060289937	0.1709566120881017	0.6267262519608076
Ventral Midbrain Neuron NT-VGLUT	Velasco, 2019	RUNDC3B	-3.550439442696937	6.541685123528652	1.910209652890929	0.1718596105085984	0.6270088312908818
Ventral Midbrain Neuron NT-VGLUT	Velasco, 2019	POLR3D	2.878710112219539	5.405657577644545	1.91027263414673	0.1718526488627925	0.6270088312908818
Ventral Midbrain Neuron NT-VGLUT	Velasco, 2019	FBXO9	3.225377611514296	5.768272294607401	2.793313826862529	0.171845240890748	0.6270088312908818
Ventral Midbrain Neuron NT-VGLUT	Velasco, 2019	RFC1	2.396391304933902	5.895538294228479	1.911939748485879	0.1716684942799449	0.6270088312908818
Ventral Midbrain Neuron NT-VGLUT	Velasco, 2019	ZFAS1	2.06510441994158	9.803953284263127	1.912097516302335	0.1716510787560702	0.6270088312908818
Ventral Midbrain Neuron NT-VGLUT	Velasco, 2019	SLC2A4RG	-3.416779133188359	5.079508623747254	1.91113710065553	0.1717571283139575	0.6270088312908818
Ventral Midbrain Neuron NT-VGLUT	Velasco, 2019	IGF1R	-2.447899956433631	6.247006005113755	1.912790950021209	0.1715745572250504	0.6270088312908818
Ventral Midbrain Neuron NT-VGLUT	Velasco, 2019	YPEL5	-2.287325103508887	6.667900161341524	1.91308195998321	0.1715424557274214	0.6270088312908818
Ventral Midbrain Neuron NT-VGLUT	Velasco, 2019	CHD1	2.531415252249716	6.004899710908679	1.913321520612332	0.171516034926353	0.6270088312908818
Ventral Midbrain Neuron NT-VGLUT	Velasco, 2019	TFG	2.036818590847902	6.950440268314598	1.915746968306074	0.1712488043833317	0.6270088312908818
Ventral Midbrain Neuron NT-VGLUT	Velasco, 2019	ANKRD27	-3.288513500024934	4.29836426316868	1.916956074849149	0.1711157700713321	0.6270088312908818
Ventral Midbrain Neuron NT-VGLUT	Velasco, 2019	SYT3	-5.290871323135101	3.929788042637276	1.912626778501128	0.1715926702011178	0.6270088312908818
Ventral Midbrain Neuron NT-VGLUT	Velasco, 2019	ZRANB2	1.919688368104139	7.151493937136403	1.907071621574105	0.1722068928181876	0.6270203011885248
Ventral Midbrain Neuron NT-VGLUT	Velasco, 2019	FAM168A	-3.168846014375165	5.793201295053181	1.908013203657881	0.172102602605309	0.6270203011885248
Ventral Midbrain Neuron NT-VGLUT	Velasco, 2019	ABTB2	-6.301591987199605	3.730044439536805	1.907393028712349	0.1721712852295899	0.6270203011885248
Ventral Midbrain Neuron NT-VGLUT	Velasco, 2019	RPP25L	-3.528186509741962	4.806874852669656	1.908451894704821	0.1720540382270913	0.6270203011885248
Ventral Midbrain Neuron NT-VGLUT	Velasco, 2019	LINC00847	4.174831287847512	4.244673709561868	1.908325193765978	0.1720680627386695	0.6270203011885248
Ventral Midbrain Neuron NT-VGLUT	Velasco, 2019	CTNNA2	-2.662887246950339	8.12094775957295	1.904297091958621	0.1725146330171303	0.6278898548885565
Ventral Midbrain Neuron NT-VGLUT	Velasco, 2019	CPNE8	-5.045664346180753	5.099784053167236	1.900082794270135	0.1729833027447381	0.6280900310899018
Ventral Midbrain Neuron NT-VGLUT	Velasco, 2019	PDCD4	-2.939917403700836	5.546000379053677	1.902930404034433	0.1726664580999395	0.6280900310899018
Ventral Midbrain Neuron NT-VGLUT	Velasco, 2019	AKAP13	-2.607354715307249	6.184467665031252	1.902211227762658	0.1727464142358084	0.6280900310899018
Ventral Midbrain Neuron NT-VGLUT	Velasco, 2019	RPL11	1.896391349903647	11.53025339982707	1.901798923174506	0.1727922727857328	0.6280900310899018
Ventral Midbrain Neuron NT-VGLUT	Velasco, 2019	LINC00937	6.699596404423569	3.571885401836331	1.900595024943921	0.1729262581132013	0.6280900310899018
Ventral Midbrain Neuron NT-VGLUT	Velasco, 2019	DNAH6	-5.55823621361486	3.760238976596056	1.903948667778514	0.1729789566011808	0.6280900310899018
Ventral Midbrain Neuron NT-VGLUT	Velasco, 2019	MEF2C	-5.117048963376191	4.532690313873768	1.896586793202539	0.1736198561839869	0.6298747574621729
Ventral Midbrain Neuron NT-VGLUT	Velasco, 2019	RRM1	2.609066282574022	5.334691471921372	1.893822586729109	0.1736822602354532	0.6298747574621729
Ventral Midbrain Neuron NT-VGLUT	Velasco, 2019	AKAP11	2.659161063697689	6.025650359211442	2.695295304423039	0.1735650193870635	0.6298747574621729
Ventral Midbrain Neuron NT-VGLUT	Velasco, 2019	WDR53	-4.781340684812448	3.562463992224687	1.892193364705933	0.1738647079956749	0.6301254409715258
Ventral Midbrain Neuron NT-VGLUT	Velasco, 2019	DLG2	-3.389166702648458	7.199711529768348	1.89197015988207	0.1738897210320983	0.6301254409715258
Ventral Midbrain Neuron NT-VGLUT	Velasco, 2019	MSRB2	2.055605860512504	7.22484244812783	1.890974168498773	0.1740013865140466	0.6302793761999859
Ventral Midbrain Neuron NT-VGLUT	Velasco, 2019	MFAP3	-5.067738527676362	3.953070499225131	1.885332934777473	0.1747969535722927	0.6303971669893416
Ventral Midbrain Neuron NT-VGLUT	Velasco, 2019	PLEKHM1	-4.333544278145819	3.575575059828259	1.884470695849059	0.174732598203115	0.6303971669893416
Ventral Midbrain Neuron NT-VGLUT	Velasco, 2019	ZBED5-AS1	3.844725379113538	4.418888473509576	1.885008414870581	0.1746720034721372	0.6303971669893416
Ventral Midbrain Neuron NT-VGLUT	Velasco, 2019	NR6A1	-3.681058192422232	5.985595061371512	1.886503030435905	0.1746652367200363	0.6303971669893416
Ventral Midbrain Neuron NT-VGLUT	Velasco, 2019	DIP2B	-2.460596925324418	5.484549303353822	1.885169027459153	0.1746539090783761	0.6303971669893416
Ventral Midbrain Neuron NT-VGLUT	Velasco, 2019	PPP1R1C	-6.575248291846504	4.141446622311073	1.883302855366922	0.1748642855084595	0.6303971669893416
Ventral Midbrain Neuron NT-VGLUT	Velasco, 2019	BBS2	-3.111572195050367	4.770111042943962	1.888025418897012	0.1743324797313866	0.6303971669893416
Ventral Midbrain Neuron NT-VGLUT	Velasco, 2019	HEATR3	3.937113997479369	3.842110975701577	1.88863918787374	0.1742635031853104	0.6303971669893416
Ventral Midbrain Neuron NT-VGLUT	Velasco, 2019	SEC61G	2.450748137903268	9.802045478984837	1.888655953540385	0.1742616194773768	0.6303971669893416
Ventral Midbrain Neuron NT-VGLUT	Velasco, 2019	PLEKHB1	-7.566346858265815	3.483604817183418	1.895985840184905	0.1741580440184203	0.6303971669893416
Ventral Midbrain Neuron NT-VGLUT	Velasco, 2019	GABPB1	2.820246031666924	5.151006527200766	1.885830052238894	0.1745794621298404	0.6303971669893416
Ventral Midbrain Neuron NT-VGLUT	Velasco, 2019	TCAF1	2.67139869301948	7.175352461110791	1.892028484495529	0.1744996232387909	0.6303971669893416
Ventral Midbrain Neuron NT-VGLUT	Velasco, 2019	PELP1	2.647968323143581	5.485827476595092	1.880581382210919	0.1751716157330919	0.6307562922246905
Ventral Midbrain Neuron NT-VGLUT	Velasco, 2019	TRPM3	-3.833557919466759	6.218720385812036	1.880645485679667	0.1751643693617303	0.6307562922246905
Ventral Midbrain Neuron NT-VGLUT	Velasco, 2019	DIS3	2.315268977011244	5.745975991840587	1.88080137199998	0.175146749162946	0.6307562922246905
Ventral Midbrain Neuron NT-VGLUT	Velasco, 2019	IGFBP5	-4.379351442041916	7.250161601455632	1.879250670084265	0.1753221214877607	0.6309615785840987
Ventral Midbrain Neuron NT-VGLUT	Velasco, 2019	PCDHB10	-4.726737134738914	4.296917065819486	1.878204409135216	0.1754405621628823	0.6309615785840987
Ventral Midbrain Neuron NT-VGLUT	Velasco, 2019	PPP1R12B	3.127839336993584	5.391997692865315	1.878186880475989	0.1754425472745946	0.6309615785840987
Ventral Midbrain Neuron NT-VGLUT	Velasco, 2019	LEMD1	-2.983972247769239	5.796324293186544	1.877072512891787	0.1755688030927489	0.6309615785840987
Ventral Midbrain Neuron NT-VGLUT	Velasco, 2019	PHF21A	-2.534770878271014	5.642807248962358	1.877018469414161	0.1755749288376169	0.6309615785840987
Ventral Midbrain Neuron NT-VGLUT	Velasco, 2019	SEC62	1.819901029266945	8.954478873542238	1.876036331682243	0.1756862964579319	0.6310984380426814
Ventral Midbrain Neuron NT-VGLUT	Velasco, 2019	FAM76B	2.978416595768461	4.971204227250801	1.875205490103374	0.1757805730440234	0.6310984380426814
Ventral Midbrain Neuron NT-VGLUT	Velasco, 2019	DUT	-2.492171923257176	7.705670398647719	1.874850800982612	0.1758208381725934	0.6310984380426814
Ventral Midbrain Neuron NT-VGLUT	Velasco, 2019	ZNF121	3.027066172112359	4.652067680288295	1.874059989729316	0.1759106519766576	0.6311594796008205
Ventral Midbrain Neuron NT-VGLUT	Velasco, 2019	SOCS2	-4.521418229968988	4.43172427471635	1.873481307388138	0.1759764081433682	0.6311594796008205
Ventral Midbrain Neuron NT-VGLUT	Velasco, 2019	GJC1	3.795622001166831	4.2123398905442	1.872205807752745	0.17612144643085	0.6314310810645587
Ventral Midbrain Neuron NT-VGLUT	Velasco, 2019	CWC15	1.763669529569476	7.471237634278941	1.865152183624981	0.1769260663179204	0.6316470480345449
Ventral Midbrain Neuron NT-VGLUT	Velasco, 2019	SLC4A1AP	2.61681679870301	5.483788599907997	1.86510412942747	0.1769315627745395	0.6316470480345449
Ventral Midbrain Neuron NT-VGLUT	Velasco, 2019	LRRN2	-3.702927835133938	4.440287744737227	1.865393105404119	0.176898512628224	0.6316470480345449
Ventral Midbrain Neuron NT-VGLUT	Velasco, 2019	DNAJC4	2.631489477085289	6.197361804095705	1.864364589022192	0.1770161770432327	0.6316470480345449
Ventral Midbrain Neuron NT-VGLUT	Velasco, 2019	SPATS2L	3.128184026546918	6.511600156124452	1.864960293232804	0.1769480160127527	0.6316470480345449
Ventral Midbrain Neuron NT-VGLUT	Velasco, 2019	NUB1	2.421574292103761	5.750502968277758	1.866144507811293	0.1768126088539752	0.6316470480345449
Ventral Midbrain Neuron NT-VGLUT	Velasco, 2019	LRRC41	-2.245271926836828	5.991332512892352	2.197177341900772	0.1770830472755464	0.6316470480345449
Ventral Midbrain Neuron NT-VGLUT	Velasco, 2019	ADCK2	2.925194357182105	4.554572635662745	1.867071488751202	0.1767066998098186	0.6316470480345449
Ventral Midbrain Neuron NT-VGLUT	Velasco, 2019	ZFAND3	-2.370172352513481	6.824672945273929	1.867569865258832	0.176649790379972	0.6316470480345449
Ventral Midbrain Neuron NT-VGLUT	Velasco, 2019	USP39	-3.104499056724301	5.373057455484812	1.868727568573227	0.1765176759331592	0.6316470480345449
Ventral Midbrain Neuron NT-VGLUT	Velasco, 2019	KMT2E	-1.773615197201842	8.221349166206473	1.869923789718162	0.17638128810234	0.6316470480345449
Ventral Midbrain Neuron NT-VGLUT	Velasco, 2019	TACC1	2.597551842415335	5.239084913487363	1.870533195715321	0.1763118540337817	0.6316470480345449
Ventral Midbrain Neuron NT-VGLUT	Velasco, 2019	DDT	-1.921244076411113	7.652859584684493	1.866948365954325	0.1767207624819178	0.6316470480345449
Ventral Midbrain Neuron NT-VGLUT	Velasco, 2019	PHF2	3.831185265908307	4.389430252764734	1.857374709191952	0.1778182807441727	0.632535938141122
Ventral Midbrain Neuron NT-VGLUT	Velasco, 2019	TMEM43	3.087690096088283	4.778068045565123	1.857520815642959	0.1778014709513452	0.632535938141122
Ventral Midbrain Neuron NT-VGLUT	Velasco, 2019	KLHDC9	-3.654002684523108	5.726094906168299	1.858010243937274	0.1777451750448985	0.632535938141122
Ventral Midbrain Neuron NT-VGLUT	Velasco, 2019	MAGEL2	3.627333758577961	4.559540069682144	1.862922350474444	0.1776049507406995	0.632535938141122
Ventral Midbrain Neuron NT-VGLUT	Velasco, 2019	BAG5	2.93147596010389	5.577241067486649	1.859601318534925	0.1775623086582069	0.632535938141122
Ventral Midbrain Neuron NT-VGLUT	Velasco, 2019	MAN2A1	-4.570349886795946	4.916391948497834	1.86008752320572	0.1775064721038398	0.632535938141122
Ventral Midbrain Neuron NT-VGLUT	Velasco, 2019	ECI1	3.128187833034351	5.982436376681553	1.859110245232673	0.1776187253422029	0.632535938141122
Ventral Midbrain Neuron NT-VGLUT	Velasco, 2019	PSME4	2.657584082952942	5.304570172876388	1.855735893780148	0.1780069575947968	0.6329599467949256
Ventral Midbrain Neuron NT-VGLUT	Velasco, 2019	FBXL5	2.280846923973098	6.003458127894867	1.855053424044206	0.1780855999332931	0.6329925147843545
Ventral Midbrain Neuron NT-VGLUT	Velasco, 2019	WDFY1	3.426953016986856	4.823673954439657	2.257204897694788	0.1784100624402294	0.6338984667825626
Ventral Midbrain Neuron NT-VGLUT	Velasco, 2019	PYGB	-2.994635395843985	5.238461541263084	1.851449840153183	0.1785015277395887	0.6339761862408004
Ventral Midbrain Neuron NT-VGLUT	Velasco, 2019	RPS24	2.129390664070894	11.37877128400502	1.850453898738989	0.1786166818271575	0.6340861611597965
Ventral Midbrain Neuron NT-VGLUT	Velasco, 2019	ISL1	7.145480016530139	6.78584982307215	1.851615885495669	0.1787276663236407	0.6340861611597965
Ventral Midbrain Neuron NT-VGLUT	Velasco, 2019	TRPC4AP	-2.331259041808238	5.79702647682177	1.848722704821024	0.1788170568208237	0.6340861611597965
Ventral Midbrain Neuron NT-VGLUT	Velasco, 2019	UBE2G1	2.232917096171193	6.136742926732375	1.84783711365268	0.1789196610071362	0.6340861611597965
Ventral Midbrain Neuron NT-VGLUT	Velasco, 2019	PSD3	2.372065002418109	7.010882734897913	1.847692644506724	0.1789364057228982	0.6340861611597965
Ventral Midbrain Neuron NT-VGLUT	Velasco, 2019	NOP58	2.308578924124638	6.233370020843529	1.847574402082743	0.178950112002397	0.6340861611597965
Ventral Midbrain Neuron NT-VGLUT	Velasco, 2019	HPCAL1	-2.731250269531191	6.324547784572015	1.845253177175221	0.1792194318301434	0.6343003201136778
Ventral Midbrain Neuron NT-VGLUT	Velasco, 2019	ETV6	-4.623334001942916	4.059583116952459	1.847694771261389	0.1790969417896656	0.6343003201136778
Ventral Midbrain Neuron NT-VGLUT	Velasco, 2019	FGFR1	2.668274744830967	5.58843546501066	1.845704910063781	0.1791669821293578	0.6343003201136778
Ventral Midbrain Neuron NT-VGLUT	Velasco, 2019	PAK1	2.606438422984753	6.200337586696254	1.843533716433687	0.1794192403572051	0.6345144719154263
Ventral Midbrain Neuron NT-VGLUT	Velasco, 2019	SCUBE1	4.369016386472715	4.477939599978706	1.845128331921922	0.1793946616235106	0.6345144719154263
Ventral Midbrain Neuron NT-VGLUT	Velasco, 2019	TMEM106B	2.410662411471694	6.02664441535944	1.842606591795458	0.1795270851751974	0.6346494939643185
Ventral Midbrain Neuron NT-VGLUT	Velasco, 2019	GRPEL2	-3.79659226943624	4.308823013164134	1.840230430293071	0.1798038340187441	0.6353812753726759
Ventral Midbrain Neuron NT-VGLUT	Velasco, 2019	FXYD1	5.862474809380982	3.621027491857442	1.836952067475128	0.1801864882487265	0.6364865870282661
Ventral Midbrain Neuron NT-VGLUT	Velasco, 2019	OXNAD1	3.325725694148086	4.227973186993185	1.836298265398437	0.1802629156971306	0.6365097527135114
Ventral Midbrain Neuron NT-VGLUT	Velasco, 2019	L3MBTL3	3.619481586055343	4.636547113622195	1.836480504050594	0.1804021643816653	0.6367546367752694
Ventral Midbrain Neuron NT-VGLUT	Velasco, 2019	PPP1R1A	2.495648154305804	7.481017192862915	1.83230438275027	0.1807306202121085	0.6376438142800096
Ventral Midbrain Neuron NT-VGLUT	Velasco, 2019	KIF16B	-4.686661649209905	3.960512854741441	1.831676271456306	0.1808043056612894	0.6376438142800096
Ventral Midbrain Neuron NT-VGLUT	Velasco, 2019	PLCL2	-3.524086850301763	5.19427549675773	1.830754313911675	0.1809125272904739	0.6376438142800096
Ventral Midbrain Neuron NT-VGLUT	Velasco, 2019	RFC2	3.213329529170759	4.587194670244413	1.830111158712177	0.180988067724463	0.6376438142800096
Ventral Midbrain Neuron NT-VGLUT	Velasco, 2019	CD81	3.751993373537321	7.824202126980304	1.829975117736254	0.1810040509031948	0.6376438142800096
Ventral Midbrain Neuron NT-VGLUT	Velasco, 2019	ZNF441	-4.876206657529842	4.191655794394678	1.829377799566234	0.1810742483404613	0.6376445312646318
Ventral Midbrain Neuron NT-VGLUT	Velasco, 2019	DPY19L3	-3.199428264033148	4.658140622378065	1.828093958036967	0.1812252355775185	0.6379296352825322
Ventral Midbrain Neuron NT-VGLUT	Velasco, 2019	TM9SF2	2.025685201358254	6.485445563251056	1.827129392750992	0.1813387719311153	0.6380827393945385
Ventral Midbrain Neuron NT-VGLUT	Velasco, 2019	NSMCE2	-2.321114087437161	5.614218396180006	1.826117268438796	0.1814579967005306	0.6382557335682755
Ventral Midbrain Neuron NT-VGLUT	Velasco, 2019	SSU72	1.820861309266314	7.606588651196065	1.823623267076319	0.1817521770634412	0.6389569878549367
Ventral Midbrain Neuron NT-VGLUT	Velasco, 2019	IRX1	-5.382165662692479	4.245054074892766	1.822897132134491	0.1818379343569794	0.6389569878549367
Ventral Midbrain Neuron NT-VGLUT	Velasco, 2019	SLTM	1.843244658348142	6.950338002294959	1.822644520140332	0.181867779309314	0.6389569878549367
Ventral Midbrain Neuron NT-VGLUT	Velasco, 2019	GOLT1B	2.230565536419432	6.14786965813599	1.822032221549434	0.181940143617882	0.6389648066148439
Ventral Midbrain Neuron NT-VGLUT	Velasco, 2019	CHGA	-3.234244177298832	6.930116056679144	1.821131512205977	0.1820466555264759	0.6390924978212699
Ventral Midbrain Neuron NT-VGLUT	Velasco, 2019	RBX1	-1.924712741752205	8.890930063350124	1.818984056788844	0.1823008968805047	0.6397385094689514
Ventral Midbrain Neuron NT-VGLUT	Velasco, 2019	C11orf1	2.751997011914828	6.074075149634486	1.817867232781559	0.182433285741875	0.639956578016358
Ventral Midbrain Neuron NT-VGLUT	Velasco, 2019	ING1	2.937226826818573	4.688860812503829	2.014187643420298	0.1826029020937273	0.6401318143291904
Ventral Midbrain Neuron NT-VGLUT	Velasco, 2019	LINC00342	-4.042925030913513	5.090783157256161	1.815930108931873	0.1826631830633212	0.6401318143291904
Ventral Midbrain Neuron NT-VGLUT	Velasco, 2019	ADO	-3.055990982072928	4.877090031943202	1.815614180157106	0.1827007098910007	0.6401318143291904
Ventral Midbrain Neuron NT-VGLUT	Velasco, 2019	RUVBL2	-2.428053128645936	6.508276432411032	1.814572751189104	0.1828244780752606	0.6401318143291904
Ventral Midbrain Neuron NT-VGLUT	Velasco, 2019	PPP2R5C	2.159641504000137	6.24631404582457	2.202951675148729	0.1828345752891936	0.6401318143291904
Ventral Midbrain Neuron NT-VGLUT	Velasco, 2019	RAB4B	3.976662633315348	4.107196025979462	1.810095581582372	0.1833576964689187	0.6402409409091028
Ventral Midbrain Neuron NT-VGLUT	Velasco, 2019	KCNMB4	-3.06131012942556	5.515622904077897	1.812614701721948	0.1833015514767245	0.6402409409091028
Ventral Midbrain Neuron NT-VGLUT	Velasco, 2019	REL	2.801267949654529	4.714602098908107	1.81077955589829	0.1832761180826582	0.6402409409091028
Ventral Midbrain Neuron NT-VGLUT	Velasco, 2019	SLC8A2	3.506331954703297	4.374468031749622	1.811828979598323	0.1833110747245852	0.6402409409091028
Ventral Midbrain Neuron NT-VGLUT	Velasco, 2019	BAX	2.320381194000996	6.545152314247484	1.812638555459003	0.1830546100013263	0.6402409409091028
Ventral Midbrain Neuron NT-VGLUT	Velasco, 2019	MGAT5	-2.610450441440284	5.973985825715783	1.813407927937469	0.1829630285185893	0.6402409409091028
Ventral Midbrain Neuron NT-VGLUT	Velasco, 2019	AP1M1	-2.305197193735217	6.196321207790351	1.812403133626168	0.1830826440387812	0.6402409409091028
Ventral Midbrain Neuron NT-VGLUT	Velasco, 2019	GFOD2	2.640631202605718	5.954812453046291	1.808421013222121	0.1835576055719062	0.6406934048889139
Ventral Midbrain Neuron NT-VGLUT	Velasco, 2019	PGLS	2.055748224557628	7.095118724951987	1.807209484115444	0.1837023981168941	0.6409532159497914
Ventral Midbrain Neuron NT-VGLUT	Velasco, 2019	TAF15	1.987636518433701	6.279538595299329	1.806074282008271	0.183838191346018	0.6409885481623432
Ventral Midbrain Neuron NT-VGLUT	Velasco, 2019	UBASH3B	-4.020478830457883	4.514451351590373	1.805948484620317	0.1838532465804833	0.6409885481623432
Ventral Midbrain Neuron NT-VGLUT	Velasco, 2019	PPM1L	-3.0156358894318	5.928496832114189	1.805336121864865	0.1839265540443558	0.6409988168875598
Ventral Midbrain Neuron NT-VGLUT	Velasco, 2019	SLC35C2	-2.465059878441524	5.246812536016627	1.804572232917022	0.1840180495958787	0.6410724404659485
Ventral Midbrain Neuron NT-VGLUT	Velasco, 2019	GGCX	2.880494707718158	4.952343151714115	1.80241268237768	0.184277003548775	0.6417291675570874
Ventral Midbrain Neuron NT-VGLUT	Velasco, 2019	PRDM4	2.930164941117403	4.865925481798416	1.801273817672383	0.1844137397697127	0.6419599424157748
Ventral Midbrain Neuron NT-VGLUT	Velasco, 2019	FAM219B	-2.423372822187928	5.875454755942664	1.799261392095388	0.1846556527434332	0.64255102697726
Ventral Midbrain Neuron NT-VGLUT	Velasco, 2019	KLHL8	3.097902307796867	5.387282967763613	1.798688374742059	0.1847246036941212	0.64255102697726
Ventral Midbrain Neuron NT-VGLUT	Velasco, 2019	ZNF106	2.251631610778316	5.884812430675642	1.795294190898423	0.1851336504496917	0.6427467818584952
Ventral Midbrain Neuron NT-VGLUT	Velasco, 2019	PPAN	2.858878874257946	4.150391146099631	1.795724054354475	0.1850817865702127	0.6427467818584952
Ventral Midbrain Neuron NT-VGLUT	Velasco, 2019	CAPN2	2.762930187078264	5.467486890960631	1.795618076628466	0.1850945713941844	0.6427467818584952
Ventral Midbrain Neuron NT-VGLUT	Velasco, 2019	XYLT1	-3.599663694750272	4.525486156097265	1.797564700488859	0.1848599035331115	0.6427467818584952
Ventral Midbrain Neuron NT-VGLUT	Velasco, 2019	SNAP25	2.167214568347365	7.783058971684415	1.79686289083085	0.1849444668820462	0.6427467818584952
Ventral Midbrain Neuron NT-VGLUT	Velasco, 2019	PEX5	-3.431769627205872	4.34567038045442	1.793113615747039	0.1853970065758999	0.6434158971072185
Ventral Midbrain Neuron NT-VGLUT	Velasco, 2019	SCD	2.612210923115041	7.121405723860491	1.78819677265889	0.185992463011024	0.643521206999783
Ventral Midbrain Neuron NT-VGLUT	Velasco, 2019	OLFM1	-2.111848444075237	7.636831262805397	1.788724136053212	0.1859284880047043	0.643521206999783
Ventral Midbrain Neuron NT-VGLUT	Velasco, 2019	GALNTL6	-8.000725902385906	7.189578869138326	1.788275555787213	0.1859829040890785	0.643521206999783
Ventral Midbrain Neuron NT-VGLUT	Velasco, 2019	CLPX	2.657667876357625	5.186231224749824	1.78985207393129	0.1857917442287433	0.643521206999783
Ventral Midbrain Neuron NT-VGLUT	Velasco, 2019	ADCYAP1R1	-4.294820327992539	3.95543289402235	1.79334465376982	0.185528717838206	0.643521206999783
Ventral Midbrain Neuron NT-VGLUT	Velasco, 2019	TTBK2	3.104113958475643	5.889269012651071	3.102918875894143	0.1857142563066904	0.643521206999783
Ventral Midbrain Neuron NT-VGLUT	Velasco, 2019	ABHD5	-3.219286424882999	5.179114333859252	1.791263343242239	0.1856208190798957	0.643521206999783
Ventral Midbrain Neuron NT-VGLUT	Velasco, 2019	SLC16A10	-5.407774564536689	3.813735910871045	1.790372636778496	0.1857286748215065	0.643521206999783
Ventral Midbrain Neuron NT-VGLUT	Velasco, 2019	ZSCAN26	3.126014537093705	4.597742871923733	1.792271404806817	0.1861075727692454	0.643632207476157
Ventral Midbrain Neuron NT-VGLUT	Velasco, 2019	FAM171A1	-2.631993796812134	5.836292498339579	1.78676860139891	0.186165847058142	0.643632207476157
Ventral Midbrain Neuron NT-VGLUT	Velasco, 2019	KIAA1586	2.450837678668951	5.359685877789005	1.779896764048045	0.1870027926637399	0.6436494139216165
Ventral Midbrain Neuron NT-VGLUT	Velasco, 2019	EPB41L4B	-4.024922312183617	4.673680227288094	1.780234884758837	0.1869615074630817	0.6436494139216165
Ventral Midbrain Neuron NT-VGLUT	Velasco, 2019	CACNA1E	-3.319743284754678	5.632090900828519	1.781168945495754	0.1868475130088537	0.6436494139216165
Ventral Midbrain Neuron NT-VGLUT	Velasco, 2019	NKX6-1	-5.329894518331783	6.283818719092158	1.789628637149451	0.1867375407267018	0.6436494139216165
Ventral Midbrain Neuron NT-VGLUT	Velasco, 2019	METTL23	2.646572851296088	5.823501246058863	1.782300652534686	0.1867095079047584	0.6436494139216165
Ventral Midbrain Neuron NT-VGLUT	Velasco, 2019	DNAJC8	1.99952178584147	7.887819966478104	1.779766830641111	0.1870186606641623	0.6436494139216165
Ventral Midbrain Neuron NT-VGLUT	Velasco, 2019	DNAJB9	-2.090857167895873	6.86716243964195	1.783436203919268	0.1865711555235226	0.6436494139216165
Ventral Midbrain Neuron NT-VGLUT	Velasco, 2019	TM9SF4	2.422113836968629	5.332765891445587	1.78363176346372	0.1865473413761566	0.6436494139216165
Ventral Midbrain Neuron NT-VGLUT	Velasco, 2019	CYLD	2.860713969449154	5.479866211035502	1.783705113844088	0.1865384101069593	0.6436494139216165
Ventral Midbrain Neuron NT-VGLUT	Velasco, 2019	ZNF34	-3.181676442894826	4.205501876397958	1.784215862861644	0.1864762344824023	0.6436494139216165
Ventral Midbrain Neuron NT-VGLUT	Velasco, 2019	TEX264	2.613352446884536	5.726967585936764	1.785222676189829	0.1863537428322311	0.6436494139216165
Ventral Midbrain Neuron NT-VGLUT	Velasco, 2019	PRKACB	2.987941957269991	6.945586556233931	1.782762703548492	0.1866531982307998	0.6436494139216165
Ventral Midbrain Neuron NT-VGLUT	Velasco, 2019	MEF2C-AS1	-7.807184055462149	3.138460147502363	1.786276487862575	0.1871439199299306	0.6438372774024426
Ventral Midbrain Neuron NT-VGLUT	Velasco, 2019	EFEMP2	-4.755083839401776	4.199279296347448	1.776753838398549	0.1878058995906913	0.6449762086252179
Ventral Midbrain Neuron NT-VGLUT	Velasco, 2019	DDX55	2.849722108337439	4.879429023349777	1.773492076719521	0.1877868647902046	0.6449762086252179
Ventral Midbrain Neuron NT-VGLUT	Velasco, 2019	UBE2E3	2.13106825763403	8.79815504201452	1.773149070563339	0.1878289661342155	0.6449762086252179
Ventral Midbrain Neuron NT-VGLUT	Velasco, 2019	PPIE	2.401132844358787	5.637052317242685	1.774674244860054	0.1876418486461227	0.6449762086252179
Ventral Midbrain Neuron NT-VGLUT	Velasco, 2019	DDX39A	2.876111268692791	5.742418258583769	1.774399511453687	0.1876755382333924	0.6449762086252179
Ventral Midbrain Neuron NT-VGLUT	Velasco, 2019	TMEM130	-3.023681021880527	5.259312761694058	1.771486018112612	0.1880332518840925	0.6452236995572969
Ventral Midbrain Neuron NT-VGLUT	Velasco, 2019	RPL9	2.190059260743032	11.2166796787442	1.7710099422018	0.188091780579858	0.6452236995572969
Ventral Midbrain Neuron NT-VGLUT	Velasco, 2019	OPN3	5.59124008852609	3.803167311093532	1.770529160812131	0.1881509097239419	0.6452236995572969
Ventral Midbrain Neuron NT-VGLUT	Velasco, 2019	SCG3	1.791919906510103	8.46314566293395	1.770257388482102	0.18818434354816	0.6452236995572969
Ventral Midbrain Neuron NT-VGLUT	Velasco, 2019	TBC1D5	-2.255272715658241	6.180801835068023	1.76297860898875	0.1890824207196024	0.6455157607702501
Ventral Midbrain Neuron NT-VGLUT	Velasco, 2019	EMC6	2.004557454127069	7.186835821493895	1.761838029651068	0.1892236098217724	0.6455157607702501
Ventral Midbrain Neuron NT-VGLUT	Velasco, 2019	BORCS5	3.191993004685842	4.8506457816113	1.766437229098045	0.1892615364453719	0.6455157607702501
Ventral Midbrain Neuron NT-VGLUT	Velasco, 2019	ACOT7	-1.987437779680773	7.618548511848107	1.762234076004983	0.1891745701640852	0.6455157607702501
Ventral Midbrain Neuron NT-VGLUT	Velasco, 2019	EIF4H	-2.021870885978339	6.986252393837728	1.762297927730158	0.1891666652643228	0.6455157607702501
Ventral Midbrain Neuron NT-VGLUT	Velasco, 2019	NUP205	3.52757010304209	4.286287550168052	1.762559659185931	0.1891342667821561	0.6455157607702501
Ventral Midbrain Neuron NT-VGLUT	Velasco, 2019	PPP3CC	-3.288633492339585	5.101333339082426	1.763998436056529	0.1889562852066584	0.6455157607702501
Ventral Midbrain Neuron NT-VGLUT	Velasco, 2019	TPM2	5.0940078911058	4.99883373592689	1.766100266168454	0.1886966392922805	0.6455157607702501
Ventral Midbrain Neuron NT-VGLUT	Velasco, 2019	EYS	4.909026511843056	4.191752504432699	1.768925795948692	0.1887666166283832	0.6455157607702501
Ventral Midbrain Neuron NT-VGLUT	Velasco, 2019	DNASE2	4.735344791036577	3.668385595940955	1.765620217581767	0.1887559038840337	0.6455157607702501
Ventral Midbrain Neuron NT-VGLUT	Velasco, 2019	C11orf24	3.155039380496781	5.233860057346159	1.765908425656324	0.1887203203875799	0.6455157607702501
Ventral Midbrain Neuron NT-VGLUT	Velasco, 2019	KLF13	3.143839681948831	5.383587227322136	1.766095407775715	0.1886972389763668	0.6455157607702501
Ventral Midbrain Neuron NT-VGLUT	Velasco, 2019	LUC7L	1.824739143074348	6.45968941467184	1.767000743585884	0.1885855301054689	0.6455157607702501
Ventral Midbrain Neuron NT-VGLUT	Velasco, 2019	ICMT	-3.47792676511857	4.685062486029003	1.764927468716835	0.1888414664631942	0.6455157607702501
Ventral Midbrain Neuron NT-VGLUT	Velasco, 2019	PGAM1	2.326208980515184	8.897932282384366	1.760735567275691	0.1893601996401713	0.6456105608989374
Ventral Midbrain Neuron NT-VGLUT	Velasco, 2019	GOLGB1	2.332423167863023	6.847827955025251	1.758545639849651	0.1896318689707871	0.6462585662328014
Ventral Midbrain Neuron NT-VGLUT	Velasco, 2019	RAB3GAP1	3.575940162316834	5.555563925845804	3.910358691760428	0.1897261637803901	0.6462585662328014
Ventral Midbrain Neuron NT-VGLUT	Velasco, 2019	LANCL1	-2.978489447872766	5.1962061949597	1.757489277430613	0.1897630806446481	0.6462585662328014
Ventral Midbrain Neuron NT-VGLUT	Velasco, 2019	DYNLT1	1.723018823342749	9.041054113445028	1.756231956310145	0.1899193943049809	0.6465492085644154
Ventral Midbrain Neuron NT-VGLUT	Velasco, 2019	PRRT2	2.123232959093098	6.464944971035743	1.754492269023166	0.1901359296483043	0.646933173325271
Ventral Midbrain Neuron NT-VGLUT	Velasco, 2019	ID4	-4.077878760234639	7.390379430846662	1.754184975453413	0.1901742083606011	0.646933173325271
Ventral Midbrain Neuron NT-VGLUT	Velasco, 2019	NAPB	-2.675038301394624	6.289740087817499	1.751997723509912	0.1904469332836875	0.6474716919999735
Ventral Midbrain Neuron NT-VGLUT	Velasco, 2019	MTMR6	2.607986515266556	5.541174668539503	1.751775579981647	0.1904746580197507	0.6474716919999735
Ventral Midbrain Neuron NT-VGLUT	Velasco, 2019	CAMK2N2	4.142498453661975	6.39007161941807	1.750547190607907	0.1906280544982839	0.6475926536267902
Ventral Midbrain Neuron NT-VGLUT	Velasco, 2019	MAT2A	-2.441629744491004	5.702694850484763	2.17309323053283	0.1906524146023108	0.6475926536267902
Ventral Midbrain Neuron NT-VGLUT	Velasco, 2019	DCUN1D1	3.096263463748751	5.268001335444383	2.147247309752854	0.190758716088325	0.6476546787886044
Ventral Midbrain Neuron NT-VGLUT	Velasco, 2019	GOLGA4	2.359287998179353	6.835667851120819	1.749068837913049	0.1908128603587941	0.6476546787886044
Ventral Midbrain Neuron NT-VGLUT	Velasco, 2019	CRIP2	-3.542312651061945	7.239230226873323	1.748090137805298	0.1909353229578152	0.6478289728661811
Ventral Midbrain Neuron NT-VGLUT	Velasco, 2019	CDC42	1.855564283972568	9.478444053658276	1.744921851687782	0.1913324057095361	0.6481936073793924
Ventral Midbrain Neuron NT-VGLUT	Velasco, 2019	FAM227B	-4.389794052403518	3.92050919256994	1.746588984709371	0.1912818926625147	0.6481936073793924
Ventral Midbrain Neuron NT-VGLUT	Velasco, 2019	HDAC11	-3.412614604501726	4.063587348412637	1.744394841399183	0.1913985514654847	0.6481936073793924
Ventral Midbrain Neuron NT-VGLUT	Velasco, 2019	RTBDN	5.146516149516031	3.880489981708426	1.746142687488338	0.1911792815034944	0.6481936073793924
Ventral Midbrain Neuron NT-VGLUT	Velasco, 2019	RUFY3	1.79468950375296	8.147491528967583	1.745943013989815	0.1912043157144875	0.6481936073793924
Ventral Midbrain Neuron NT-VGLUT	Velasco, 2019	PRKAR2A	2.353151479343515	6.779005160777035	1.741960707754733	0.1917044162833202	0.6485062132718332
Ventral Midbrain Neuron NT-VGLUT	Velasco, 2019	GTF2H5	2.120744818079666	7.930577837589705	1.742347230990897	0.191655808261152	0.6485062132718332
Ventral Midbrain Neuron NT-VGLUT	Velasco, 2019	BIRC6	2.139482190125789	6.666960590854122	1.742157770808709	0.1916796323808626	0.6485062132718332
Ventral Midbrain Neuron NT-VGLUT	Velasco, 2019	MVB12B	-2.958429004130438	5.572426151917554	1.74112195738735	0.1918099455560155	0.6486223474444325
Ventral Midbrain Neuron NT-VGLUT	Velasco, 2019	ACTR3B	-3.184597035886249	4.828032620810224	1.739865746142918	0.1919681280398739	0.6489163808694809
Ventral Midbrain Neuron NT-VGLUT	Velasco, 2019	NT5C3A	2.303163706650414	6.541113389689548	1.737872667017756	0.1922194160703122	0.6489520808477217
Ventral Midbrain Neuron NT-VGLUT	Velasco, 2019	MRS2	2.639259793935197	5.426999224061438	2.21477615386234	0.193827239746144	0.6489520808477217
Ventral Midbrain Neuron NT-VGLUT	Velasco, 2019	ABLIM2	-3.983438507572799	4.199621126290388	1.724097072366064	0.1939670061198182	0.6489520808477217
Ventral Midbrain Neuron NT-VGLUT	Velasco, 2019	DIABLO	5.861908721122838	2.660939104431387	1.750815069593414	0.1940033559614969	0.6489520808477217
Ventral Midbrain Neuron NT-VGLUT	Velasco, 2019	LHPP	-3.631017894530797	4.280644422977619	1.72339941980198	0.1940560141190271	0.6489520808477217
Ventral Midbrain Neuron NT-VGLUT	Velasco, 2019	CEP95	2.953920287524997	5.329187585198592	1.723022877373223	0.1941040744486231	0.6489520808477217
Ventral Midbrain Neuron NT-VGLUT	Velasco, 2019	MEX3C	2.807883417428262	4.984711044544182	1.723017958852085	0.1941047023224093	0.6489520808477217
Ventral Midbrain Neuron NT-VGLUT	Velasco, 2019	RFPL1S	-3.536756053558268	4.815334977489678	1.725500015284448	0.1937881630568208	0.6489520808477217
Ventral Midbrain Neuron NT-VGLUT	Velasco, 2019	ATP6V1G1	1.676745813146888	9.503970869114823	1.722969563031066	0.1941108804198587	0.6489520808477217
Ventral Midbrain Neuron NT-VGLUT	Velasco, 2019	AGO2	2.612822301073959	5.714941721447374	1.722100293002972	0.1942218893599058	0.6489520808477217
Ventral Midbrain Neuron NT-VGLUT	Velasco, 2019	KMT5C	3.639344708495567	4.713682898869031	1.726529138001984	0.1942599026889435	0.6489520808477217
Ventral Midbrain Neuron NT-VGLUT	Velasco, 2019	OSBPL8	2.221713225105767	7.301608740726285	1.721001008974719	0.194362380397787	0.6489520808477217
Ventral Midbrain Neuron NT-VGLUT	Velasco, 2019	FZR1	3.020892164111066	4.823247691708017	1.720737088984954	0.1943961280301024	0.6489520808477217
Ventral Midbrain Neuron NT-VGLUT	Velasco, 2019	EPM2A	-3.959882386546014	4.123288450056832	1.721425362832468	0.1944660632202234	0.6489520808477217
Ventral Midbrain Neuron NT-VGLUT	Velasco, 2019	EFCAB14	3.627057969732912	4.284184548803631	1.720144573658998	0.194471918848988	0.6489520808477217
Ventral Midbrain Neuron NT-VGLUT	Velasco, 2019	ABCB8	-3.540990072983075	4.22199743336578	1.722718907897278	0.1941428822227714	0.6489520808477217
Ventral Midbrain Neuron NT-VGLUT	Velasco, 2019	JTB	2.080423285413826	7.72781670758348	1.7256199784131	0.1937728796374661	0.6489520808477217
Ventral Midbrain Neuron NT-VGLUT	Velasco, 2019	C1GALT1	3.827602737168738	4.993413861622558	3.276644928474374	0.1943000969011941	0.6489520808477217
Ventral Midbrain Neuron NT-VGLUT	Velasco, 2019	PIGN	-3.35620899872142	4.295299756362727	1.727718823877491	0.1936638056295564	0.6489520808477217
Ventral Midbrain Neuron NT-VGLUT	Velasco, 2019	DUSP4	-2.960709723117128	6.803439001916935	1.73771964127941	0.192238725794221	0.6489520808477217
Ventral Midbrain Neuron NT-VGLUT	Velasco, 2019	MAST4	3.598318598674856	5.384833720414125	1.737690366717878	0.1922424201008142	0.6489520808477217
Ventral Midbrain Neuron NT-VGLUT	Velasco, 2019	ATL2	3.504013329517327	4.716038900698002	1.73670476238163	0.1923668479228647	0.6489520808477217
Ventral Midbrain Neuron NT-VGLUT	Velasco, 2019	TMEM191B	5.786815299861199	3.871797530927326	1.74048854121147	0.1924938065384323	0.6489520808477217
Ventral Midbrain Neuron NT-VGLUT	Velasco, 2019	SAMD14	-2.930634728335874	5.318562117420488	1.725866123978565	0.1937415249535285	0.6489520808477217
Ventral Midbrain Neuron NT-VGLUT	Velasco, 2019	PDCD2	2.015979081772437	6.441789739400507	1.733733428519627	0.1927425456780463	0.6489520808477217
Ventral Midbrain Neuron NT-VGLUT	Velasco, 2019	DDX6	4.014760177502824	6.784185245921461	6.565813757681676	0.1928583335814814	0.6489520808477217
Ventral Midbrain Neuron NT-VGLUT	Velasco, 2019	CHKB	-5.759359559562042	3.676709325132038	1.741548984755195	0.1926684532529232	0.6489520808477217
Ventral Midbrain Neuron NT-VGLUT	Velasco, 2019	MTHFR	3.203956035511824	4.827158938590483	2.13996901067403	0.1930461014987372	0.6489520808477217
Ventral Midbrain Neuron NT-VGLUT	Velasco, 2019	MRFAP1	-1.636949365407208	8.352644647607734	1.730596197165562	0.193140169061128	0.6489520808477217
Ventral Midbrain Neuron NT-VGLUT	Velasco, 2019	PRKDC	2.31761672132785	6.739017340332546	1.730410016745963	0.1931637969203829	0.6489520808477217
Ventral Midbrain Neuron NT-VGLUT	Velasco, 2019	FTO	-2.423956601907931	6.170166487632873	1.728865171225539	0.1933599837744031	0.6489520808477217
Ventral Midbrain Neuron NT-VGLUT	Velasco, 2019	ABCA3	-2.727303781001952	5.307816638141878	1.728242253431336	0.1934391580981317	0.6489520808477217
Ventral Midbrain Neuron NT-VGLUT	Velasco, 2019	LEMD2	3.233298883893725	4.552798283270405	1.727111613889838	0.1935829638350358	0.6489520808477217
Ventral Midbrain Neuron NT-VGLUT	Velasco, 2019	JOSD1	2.9269102215693	5.036281543317914	1.727019089758918	0.1935947375961393	0.6489520808477217
Ventral Midbrain Neuron NT-VGLUT	Velasco, 2019	DDIT3	3.319852872545828	6.20427910424678	1.73219322522773	0.1929376342422435	0.6489520808477217
Ventral Midbrain Neuron NT-VGLUT	Velasco, 2019	POGLUT1	2.887034264265309	4.709784798893004	1.787594052177704	0.1955195813482045	0.6495927739176304
Ventral Midbrain Neuron NT-VGLUT	Velasco, 2019	KPNA3	2.104787586372166	6.503994130975556	1.712169711997537	0.1954954527001838	0.6495927739176304
Ventral Midbrain Neuron NT-VGLUT	Velasco, 2019	TMEM50B	2.164354190208335	6.092316936812923	1.71251358050088	0.1954511864062577	0.6495927739176304
Ventral Midbrain Neuron NT-VGLUT	Velasco, 2019	GAPVD1	3.365462309564771	5.456662994102935	3.27226890417788	0.1954017854422019	0.6495927739176304
Ventral Midbrain Neuron NT-VGLUT	Velasco, 2019	FAXC	2.383686654211278	5.880994100600084	1.736630341007452	0.195398522952857	0.6495927739176304
Ventral Midbrain Neuron NT-VGLUT	Velasco, 2019	PDS5B	2.244342474125641	6.597476570014659	1.71350242318025	0.1953239590793622	0.6495927739176304
Ventral Midbrain Neuron NT-VGLUT	Velasco, 2019	GFRA1	5.009544571133552	4.853239677271104	1.715720444776339	0.1950389415609132	0.6495927739176304
Ventral Midbrain Neuron NT-VGLUT	Velasco, 2019	PRICKLE2	-3.747332605517414	6.039090651852623	1.715982865419056	0.1950052531607798	0.6495927739176304
Ventral Midbrain Neuron NT-VGLUT	Velasco, 2019	PRKAG2	2.732288083634212	5.171973934928446	1.716914693590552	0.1948856852979937	0.6495927739176304
Ventral Midbrain Neuron NT-VGLUT	Velasco, 2019	RAB13	3.939718867781594	5.214630622268146	1.717432755895439	0.1948192478014476	0.6495927739176304
Ventral Midbrain Neuron NT-VGLUT	Velasco, 2019	SPTAN1	2.272577667968536	7.669777299496213	1.717629372051209	0.1947940403725066	0.6495927739176304
Ventral Midbrain Neuron NT-VGLUT	Velasco, 2019	UTP14C	4.436108622217961	4.260326822945169	2.387113369906226	0.1951990555486265	0.6495927739176304
Ventral Midbrain Neuron NT-VGLUT	Velasco, 2019	MSRA	-3.376739372808797	4.614123866875923	1.710868926425847	0.1956630115582406	0.6497445387003231
Ventral Midbrain Neuron NT-VGLUT	Velasco, 2019	ASIC1	-4.500161304973775	4.690904080501703	1.710007539480618	0.1957740643071836	0.6497445387003231
Ventral Midbrain Neuron NT-VGLUT	Velasco, 2019	ACTR2	2.150725132430974	7.141838406800416	1.709967508309739	0.1957792270836868	0.6497445387003231
Ventral Midbrain Neuron NT-VGLUT	Velasco, 2019	SRP14	1.628743877451501	10.58279745230126	1.708039264422836	0.1960281033022159	0.6498602696809268
Ventral Midbrain Neuron NT-VGLUT	Velasco, 2019	FNIP2	4.048001389213596	6.07918596429163	5.018924156233177	0.1960221974032496	0.6498602696809268
Ventral Midbrain Neuron NT-VGLUT	Velasco, 2019	SEL1L	2.579262696040924	5.573599267472834	1.708790448715729	0.1959311038977288	0.6498602696809268
Ventral Midbrain Neuron NT-VGLUT	Velasco, 2019	ZNF717	3.367195324944908	4.307404721461562	1.708704556304612	0.1960997983641433	0.6498614634766626
Ventral Midbrain Neuron NT-VGLUT	Velasco, 2019	GLYATL2	-4.314117586284387	4.223912507044441	1.713787974169875	0.1961954879668848	0.6499421437739347
Ventral Midbrain Neuron NT-VGLUT	Velasco, 2019	CDKN1A	4.455928898790647	4.892299618014122	1.705895730673258	0.1963052105108583	0.6500692358247616
Ventral Midbrain Neuron NT-VGLUT	Velasco, 2019	POLR3G	-6.006953241490895	3.131569146896363	1.706265595358	0.1964976311168165	0.6504699925414966
Ventral Midbrain Neuron NT-VGLUT	Velasco, 2019	DCTN1	1.864394498181334	6.546248539654552	1.699483067392346	0.1971370128807588	0.6505037310181788
Ventral Midbrain Neuron NT-VGLUT	Velasco, 2019	EIF3I	1.625337149764249	7.564642034811369	1.697733471339997	0.1973646885328481	0.6505037310181788
Ventral Midbrain Neuron NT-VGLUT	Velasco, 2019	ZC3H18	3.024807633283564	5.131572233821487	1.69806111368596	0.1973220283807448	0.6505037310181788
Ventral Midbrain Neuron NT-VGLUT	Velasco, 2019	GRIP2	-4.951167578310098	3.664118944783579	1.699350696080594	0.1973115906422897	0.6505037310181788
Ventral Midbrain Neuron NT-VGLUT	Velasco, 2019	RND2	2.218146426120751	6.380122194738957	1.69978693843724	0.1970975020342596	0.6505037310181788
Ventral Midbrain Neuron NT-VGLUT	Velasco, 2019	NEUROD6	-10.26589596033863	3.39793796657048	1.732292986081196	0.1973256584969052	0.6505037310181788
Ventral Midbrain Neuron NT-VGLUT	Velasco, 2019	FAM219A	2.367764572642292	6.001112727938848	1.700570764004277	0.196995628782548	0.6505037310181788
Ventral Midbrain Neuron NT-VGLUT	Velasco, 2019	ZNF780B	-3.811909949274889	4.365581991480821	1.701387343177587	0.196889565515703	0.6505037310181788
Ventral Midbrain Neuron NT-VGLUT	Velasco, 2019	GPT2	-2.952838383557696	4.933576885527647	1.701590829625272	0.1968631458366172	0.6505037310181788
Ventral Midbrain Neuron NT-VGLUT	Velasco, 2019	DMTN	-3.215634894392993	5.386499299814901	1.702815185886005	0.1967042708777987	0.6505037310181788
Ventral Midbrain Neuron NT-VGLUT	Velasco, 2019	DSCAM	-4.113935541584315	6.999925229054877	1.700521755975803	0.1970019964758026	0.6505037310181788
Ventral Midbrain Neuron NT-VGLUT	Velasco, 2019	ZNF667-AS1	-4.314065960381753	7.07343929059181	1.70282156630362	0.196703443343358	0.6505037310181788
Ventral Midbrain Neuron NT-VGLUT	Velasco, 2019	NEBL	-2.584072747377497	6.077944724347273	1.695850267073209	0.1976101021774798	0.650949130990625
Ventral Midbrain Neuron NT-VGLUT	Velasco, 2019	RAC1	2.20696103239813	9.042145809121147	1.695600083257725	0.1976427328562095	0.650949130990625
Ventral Midbrain Neuron NT-VGLUT	Velasco, 2019	DNAJC21	3.082201953028867	5.727200470861259	1.693981135445749	0.1978540429448885	0.6511742526112478
Ventral Midbrain Neuron NT-VGLUT	Velasco, 2019	PTDSS1	-2.987028052523771	5.19593490696005	1.694522776233593	0.1977833162377841	0.6511742526112478
Ventral Midbrain Neuron NT-VGLUT	Velasco, 2019	CNRIP1	-2.233548393361938	6.504261543549465	1.69209800675879	0.1981001748929625	0.6517488599764855
Ventral Midbrain Neuron NT-VGLUT	Velasco, 2019	AKAP9	2.038306493545499	8.428713491056362	1.68970473574542	0.1984135132904859	0.6523794848973414
Ventral Midbrain Neuron NT-VGLUT	Velasco, 2019	TDP1	3.224401254918355	4.254431099761661	1.688575106414801	0.1985616157735998	0.6523794848973414
Ventral Midbrain Neuron NT-VGLUT	Velasco, 2019	EXOSC4	2.98695483775784	5.570601765035332	1.688252984668369	0.1986038724828419	0.6523794848973414
Ventral Midbrain Neuron NT-VGLUT	Velasco, 2019	C12orf75	-2.303588772295553	6.275878132646675	1.688066782318955	0.1986283038670028	0.6523794848973414
Ventral Midbrain Neuron NT-VGLUT	Velasco, 2019	LENG8	2.452643448079803	5.272843310196795	1.687902126092462	0.1986499112080379	0.6523794848973414
Ventral Midbrain Neuron NT-VGLUT	Velasco, 2019	ZBED6	11.67095149148871	2.88069660495635	1.720307756220234	0.1988755864812193	0.6528852586824895
Ventral Midbrain Neuron NT-VGLUT	Velasco, 2019	DBI	-2.058214900561585	7.813635931384712	1.683369943684637	0.199245762196101	0.6538648752184727
Ventral Midbrain Neuron NT-VGLUT	Velasco, 2019	CDH10	-3.663976213490439	5.442909948836486	1.680261025514968	0.1996557330002817	0.6545029606450402
Ventral Midbrain Neuron NT-VGLUT	Velasco, 2019	MSH6	2.595520157883491	5.463192446715643	1.680582216873091	0.1996133309502018	0.6545029606450402
Ventral Midbrain Neuron NT-VGLUT	Velasco, 2019	STX1B	2.721910498885945	5.03979048852716	1.680806722888732	0.1995836992132792	0.6545029606450402
Ventral Midbrain Neuron NT-VGLUT	Velasco, 2019	MIDN	1.86498943203053	7.013754996901575	1.67793439814314	0.1999632049473574	0.6550913530906519
Ventral Midbrain Neuron NT-VGLUT	Velasco, 2019	OMG	-5.771760047147294	3.458731460744204	1.695568623272061	0.2000492095142108	0.6550913530906519
Ventral Midbrain Neuron NT-VGLUT	Velasco, 2019	TTPAL	4.567345930963802	4.394276801088965	2.81908371252006	0.200050948880153	0.6550913530906519
Ventral Midbrain Neuron NT-VGLUT	Velasco, 2019	SUMF2	2.648619020168489	5.690294129372378	1.674797484689388	0.2003786578236197	0.655714530675027
Ventral Midbrain Neuron NT-VGLUT	Velasco, 2019	SYNPR	-5.83071170667976	4.12991803391926	1.674748082393759	0.2003852089351565	0.655714530675027
Ventral Midbrain Neuron NT-VGLUT	Velasco, 2019	C5orf24	2.13369252774187	6.760406050510452	1.662275349024223	0.2020474364516548	0.656556595933185
Ventral Midbrain Neuron NT-VGLUT	Velasco, 2019	ROCK1	-2.100647641932421	6.20488579112854	1.657706201724193	0.2026604992057208	0.656556595933185
Ventral Midbrain Neuron NT-VGLUT	Velasco, 2019	TSGA10	-3.668559272033436	4.376923812677246	1.661738594786264	0.2021193396259953	0.656556595933185
Ventral Midbrain Neuron NT-VGLUT	Velasco, 2019	GOT1	-2.322067819187272	6.101885809417369	1.661737910473145	0.2021194313156432	0.656556595933185
Ventral Midbrain Neuron NT-VGLUT	Velasco, 2019	RNF150	-2.521289731660064	6.129153995288922	1.662636084165078	0.2021555024681076	0.656556595933185
Ventral Midbrain Neuron NT-VGLUT	Velasco, 2019	MAZ	2.309654829973566	6.753783969079618	1.660717045043596	0.2022562705001527	0.656556595933185
Ventral Midbrain Neuron NT-VGLUT	Velasco, 2019	MOB1B	-2.633513385966426	4.899256357283633	1.659555608196591	0.2024120874727596	0.656556595933185
Ventral Midbrain Neuron NT-VGLUT	Velasco, 2019	PARP1	2.052156026808726	7.065771169926301	1.6603855717823	0.2023007258658242	0.656556595933185
Ventral Midbrain Neuron NT-VGLUT	Velasco, 2019	EPB41	2.789996811642284	6.976049612596811	1.662925782238392	0.2019603460715824	0.656556595933185
Ventral Midbrain Neuron NT-VGLUT	Velasco, 2019	C11orf71	-2.874815058138794	5.284588801150306	1.659016960363971	0.2024844007366708	0.656556595933185
Ventral Midbrain Neuron NT-VGLUT	Velasco, 2019	CEP68	-2.696482875476465	5.341079348174215	1.658263701195976	0.2025855775170405	0.656556595933185
Ventral Midbrain Neuron NT-VGLUT	Velasco, 2019	TAF3	2.770959111853537	5.385228981144949	1.658067174985874	0.2026119846434846	0.656556595933185
Ventral Midbrain Neuron NT-VGLUT	Velasco, 2019	SYN3	-3.844981192645925	5.298393366734649	1.660580865455235	0.2022745327360027	0.656556595933185
Ventral Midbrain Neuron NT-VGLUT	Velasco, 2019	ASNS	-2.489304986160516	6.345145287776371	1.663562827819843	0.2018750919114213	0.656556595933185
Ventral Midbrain Neuron NT-VGLUT	Velasco, 2019	KIF1B	1.937868873590038	7.953033280646568	1.665268570517057	0.2016470293394048	0.656556595933185
Ventral Midbrain Neuron NT-VGLUT	Velasco, 2019	ASB6	-3.910674153420742	3.927941804556468	1.663875432225222	0.201833272671147	0.656556595933185
Ventral Midbrain Neuron NT-VGLUT	Velasco, 2019	RHOB	2.491728060906315	6.213986437702323	1.665058509582906	0.2016750983751256	0.656556595933185
Ventral Midbrain Neuron NT-VGLUT	Velasco, 2019	SNRNP200	2.005407363167137	6.172030341750246	1.665982298235582	0.2015516936993438	0.656556595933185
Ventral Midbrain Neuron NT-VGLUT	Velasco, 2019	HTT	2.782031093219363	5.590240353224476	1.66605320847129	0.2015422248720101	0.656556595933185
Ventral Midbrain Neuron NT-VGLUT	Velasco, 2019	SPATC1L	2.707409584387327	5.735418745465299	1.666114845671383	0.2015339947307215	0.656556595933185
Ventral Midbrain Neuron NT-VGLUT	Velasco, 2019	ARHGAP32	-2.474543126556491	6.074505406599715	1.666598274160413	0.201469458655588	0.656556595933185
Ventral Midbrain Neuron NT-VGLUT	Velasco, 2019	LRP3	3.499479959997654	5.17401241313036	1.667957382077325	0.2014446749331374	0.656556595933185
Ventral Midbrain Neuron NT-VGLUT	Velasco, 2019	ATXN7	2.259651801024251	3.795717291634581	1.668211311033	0.201331299386478	0.656556595933185
Ventral Midbrain Neuron NT-VGLUT	Velasco, 2019	CAAP1	3.197820944151564	4.685863509942066	1.667846778476474	0.2013029021994611	0.656556595933185
Ventral Midbrain Neuron NT-VGLUT	Velasco, 2019	PDE3B	-3.391590491808973	4.995087879633753	1.669873328133203	0.2011894747991339	0.656556595933185
Ventral Midbrain Neuron NT-VGLUT	Velasco, 2019	FLOT1	1.879953719762332	6.783606923647615	1.669501928993322	0.2010823517508662	0.656556595933185
Ventral Midbrain Neuron NT-VGLUT	Velasco, 2019	LAMTOR5	1.812970047893703	8.706841070538403	1.669817228663246	0.2010403706280988	0.656556595933185
Ventral Midbrain Neuron NT-VGLUT	Velasco, 2019	BCKDHA	-5.750991473890559	3.244791824370794	1.673042879985449	0.2018548266764634	0.656556595933185
Ventral Midbrain Neuron NT-VGLUT	Velasco, 2019	NRN1	3.451076040982966	8.019142287224419	1.656829019636637	0.2027784500357896	0.6567051830167234
Ventral Midbrain Neuron NT-VGLUT	Velasco, 2019	PPP1R8	2.5832858926793	5.392394322240786	1.655182137730541	0.2030001218111951	0.6567226952059614
Ventral Midbrain Neuron NT-VGLUT	Velasco, 2019	ZNF592	3.443633421068494	4.21381748673152	1.65637989424812	0.20299507169628	0.6567226952059614
Ventral Midbrain Neuron NT-VGLUT	Velasco, 2019	MRPL16	2.705450274317769	5.275992249578062	1.655393685635631	0.2029716309876133	0.6567226952059614
Ventral Midbrain Neuron NT-VGLUT	Velasco, 2019	CALCOCO2	3.429740222676697	4.357902466338007	1.653565657025951	0.2032179846834267	0.657032837439641
Ventral Midbrain Neuron NT-VGLUT	Velasco, 2019	RASSF8-AS1	3.044617943637914	4.763858662632321	1.653400687188722	0.2032402344571798	0.657032837439641
Ventral Midbrain Neuron NT-VGLUT	Velasco, 2019	MEN1	-3.64601241543668	4.377135995493062	1.652144269546009	0.2034097857908461	0.6573476937050756
Ventral Midbrain Neuron NT-VGLUT	Velasco, 2019	PSMC6	1.845418491924989	7.164981441478512	1.650867510008554	0.20358225636487	0.6575571123284323
Ventral Midbrain Neuron NT-VGLUT	Velasco, 2019	NMNAT2	-2.842089471616085	6.094370468993521	1.650596059989815	0.2036189477363894	0.6575571123284323
Ventral Midbrain Neuron NT-VGLUT	Velasco, 2019	SPRYD7	2.410000066613849	6.012243021798653	1.649590506746515	0.2037549356801301	0.657763098527989
Ventral Midbrain Neuron NT-VGLUT	Velasco, 2019	TM7SF2	-2.278587495976374	7.200636278768335	1.648848703575392	0.2038553248386358	0.6578540592561007
Ventral Midbrain Neuron NT-VGLUT	Velasco, 2019	HLCS	-3.600733702372205	4.422056661432624	1.647737339088268	0.204161792052713	0.6586045000961176
Ventral Midbrain Neuron NT-VGLUT	Velasco, 2019	SNAPC2	2.730562288835033	4.992517764079436	1.64606586455422	0.204232460238368	0.6586045000961176
Ventral Midbrain Neuron NT-VGLUT	Velasco, 2019	ZNF609	-2.338435760448374	5.866751591553578	1.644976673803796	0.2043802977199998	0.6588480227279541
Ventral Midbrain Neuron NT-VGLUT	Velasco, 2019	LINC01122	-4.985377530436417	5.483298223000461	1.647326726162274	0.2044715812919577	0.6589091282524706
Ventral Midbrain Neuron NT-VGLUT	Velasco, 2019	THY1	-2.919205354521381	6.046685949864774	1.643032471836737	0.2046445071438456	0.6592331895616808
Ventral Midbrain Neuron NT-VGLUT	Velasco, 2019	PDZD7	-4.648975836957206	4.541386544431543	1.633653055965259	0.2059249207282864	0.6592509289635228
Ventral Midbrain Neuron NT-VGLUT	Velasco, 2019	VPS33A	2.624304479373313	4.748839041963691	1.633779462267339	0.2059076006194146	0.6592509289635228
Ventral Midbrain Neuron NT-VGLUT	Velasco, 2019	DAB1	-2.987325552403217	6.51540828840287	1.634416014201418	0.2058204073380724	0.6592509289635228
Ventral Midbrain Neuron NT-VGLUT	Velasco, 2019	PEX1	2.72022303006857	4.800643460460299	1.633280946955763	0.2059759170440986	0.6592509289635228
Ventral Midbrain Neuron NT-VGLUT	Velasco, 2019	TMEM234	-3.464837379220656	4.321917472585852	1.632696162812181	0.2060560905154087	0.6592509289635228
Ventral Midbrain Neuron NT-VGLUT	Velasco, 2019	EIF2S1	-2.235575279787171	6.275076832430985	1.632395493795957	0.2060973266397489	0.6592509289635228
Ventral Midbrain Neuron NT-VGLUT	Velasco, 2019	PHIP	-2.011163232479609	7.345366541933995	1.634492615579562	0.2058099176707615	0.6592509289635228
Ventral Midbrain Neuron NT-VGLUT	Velasco, 2019	TTC9B	3.04582057975685	7.685107098145197	1.632869738336648	0.2060322895195398	0.6592509289635228
Ventral Midbrain Neuron NT-VGLUT	Velasco, 2019	NSG1	-2.376228425905321	8.861564319477	1.634932160311986	0.2057497395745135	0.6592509289635228
Ventral Midbrain Neuron NT-VGLUT	Velasco, 2019	SRSF9	2.035428412791215	8.449195377501288	1.633367719010828	0.2059640238600782	0.6592509289635228
Ventral Midbrain Neuron NT-VGLUT	Velasco, 2019	BCL2	-3.515818064468064	4.526006505286152	1.635347364706496	0.2056929133688878	0.6592509289635228
Ventral Midbrain Neuron NT-VGLUT	Velasco, 2019	KIAA1958	-2.673490250204886	5.782938358700458	1.635868573648655	0.2056216057811532	0.6592509289635228
Ventral Midbrain Neuron NT-VGLUT	Velasco, 2019	IFI27L1	2.322521536728632	6.506725397007224	1.637527183946319	0.2053948860554652	0.6592509289635228
Ventral Midbrain Neuron NT-VGLUT	Velasco, 2019	ZNF569	-3.351081364232721	4.457772838707804	1.638473265234247	0.2052656985044378	0.6592509289635228
Ventral Midbrain Neuron NT-VGLUT	Velasco, 2019	TMEM45A	2.903086875966717	5.382500002968726	1.63868625579981	0.2052366280942586	0.6592509289635228
Ventral Midbrain Neuron NT-VGLUT	Velasco, 2019	SLC7A14	-4.990751119265318	4.014397511427686	1.638318006216417	0.2056963121171096	0.6592509289635228
Ventral Midbrain Neuron NT-VGLUT	Velasco, 2019	SRF	-4.660950925135309	3.675649936115758	1.639032162536669	0.2051894269303996	0.6592509289635228
Ventral Midbrain Neuron NT-VGLUT	Velasco, 2019	UIMC1	2.730241782845932	4.906125324479362	1.639502675690566	0.205125243397499	0.6592509289635228
Ventral Midbrain Neuron NT-VGLUT	Velasco, 2019	POLR2M	-3.323764727222166	4.654860113028612	1.640310506105193	0.2050151021493771	0.6592509289635228
Ventral Midbrain Neuron NT-VGLUT	Velasco, 2019	MGST1	4.086780200693011	5.357918301810903	1.640441031769985	0.2049973126913684	0.6592509289635228
Ventral Midbrain Neuron NT-VGLUT	Velasco, 2019	TRNT1	3.77715435355596	4.65872055826316	1.631295723621441	0.2062482424805032	0.6594141649206997
Ventral Midbrain Neuron NT-VGLUT	Velasco, 2019	EEF2KMT	3.041532561219711	4.317420499617962	1.635297648577551	0.2062931251398457	0.6594141649206997
Ventral Midbrain Neuron NT-VGLUT	Velasco, 2019	LAP3	3.18011384602249	4.856614355704704	1.629576339877469	0.2064844514895875	0.6597942311715687
Ventral Midbrain Neuron NT-VGLUT	Velasco, 2019	ABHD17B	-2.715650684127585	5.303566437306833	1.629012290805989	0.2065620115407169	0.6598106329368623
Ventral Midbrain Neuron NT-VGLUT	Velasco, 2019	IFT52	-1.985708946785867	6.275287158625721	1.628397132449709	0.2066466394275522	0.6598495917227482
Ventral Midbrain Neuron NT-VGLUT	Velasco, 2019	SMURF2	2.627078318968089	5.547437899154293	1.626812622533162	0.2068648143018778	0.6600835230438201
Ventral Midbrain Neuron NT-VGLUT	Velasco, 2019	UFM1	1.866813343827362	7.032004284162628	1.626940906331525	0.2068471402848158	0.6600835230438201
Ventral Midbrain Neuron NT-VGLUT	Velasco, 2019	IGLON5	2.722635141748333	5.844015691069537	1.625884832389549	0.2069926927211535	0.6602603048633433
Ventral Midbrain Neuron NT-VGLUT	Velasco, 2019	NCALD	-2.644136714851576	6.610527783152701	1.625323316908696	0.2070701333371799	0.6602761339522958
Ventral Midbrain Neuron NT-VGLUT	Velasco, 2019	ARHGAP44	-3.271149945098044	4.804848872897555	1.624697731784685	0.2071564511466675	0.6603202484066273
Ventral Midbrain Neuron NT-VGLUT	Velasco, 2019	EIF2B3	-2.566472692191351	5.683677955455257	1.621193365397507	0.2076407839006575	0.6604500824598931
Ventral Midbrain Neuron NT-VGLUT	Velasco, 2019	MRPL37	-2.638755912349701	5.923798683353637	1.623156891237523	0.2073692402813117	0.6604500824598931
Ventral Midbrain Neuron NT-VGLUT	Velasco, 2019	SEC16A	2.343861145006644	4.929394746507128	1.622625366054884	0.2074427046887954	0.6604500824598931
Ventral Midbrain Neuron NT-VGLUT	Velasco, 2019	MTOR	-3.007555916804367	4.670997368251554	1.622139736642175	0.2075098530688846	0.6604500824598931
Ventral Midbrain Neuron NT-VGLUT	Velasco, 2019	ZBTB11	3.277421496422897	4.80344949650803	1.621752131592712	0.2075634663417067	0.6604500824598931
Ventral Midbrain Neuron NT-VGLUT	Velasco, 2019	SUPT3H	-2.709906503543377	6.200903187131055	1.621081174921599	0.2076563120990178	0.6604500824598931
Ventral Midbrain Neuron NT-VGLUT	Velasco, 2019	SYNJ1	3.156667654070687	4.960375850637432	1.620731901778129	0.207704663693479	0.6604500824598931
Ventral Midbrain Neuron NT-VGLUT	Velasco, 2019	MALAT1	2.806673449550048	15.84287509701025	1.616532261339833	0.2082871047987849	0.6610351281070643
Ventral Midbrain Neuron NT-VGLUT	Velasco, 2019	GTF2F2	1.95514918606979	6.361034386493029	1.616640650225371	0.2082720477826001	0.6610351281070643
Ventral Midbrain Neuron NT-VGLUT	Velasco, 2019	NDST3	-4.604062109368316	3.96198093622301	1.616429262679659	0.2083014142398353	0.6610351281070643
Ventral Midbrain Neuron NT-VGLUT	Velasco, 2019	ITGAV	4.394306918131254	3.970344687477236	1.619757970777969	0.2079947012873342	0.6610351281070643
Ventral Midbrain Neuron NT-VGLUT	Velasco, 2019	LINC00667	2.385913951709643	5.931163720382958	1.617098172693427	0.2082085047790702	0.6610351281070643
Ventral Midbrain Neuron NT-VGLUT	Velasco, 2019	BBC3	2.783209225049113	5.365487321859211	1.616266540738602	0.2083240233584393	0.6610351281070643
Ventral Midbrain Neuron NT-VGLUT	Velasco, 2019	RPS18	1.83731478733066	12.02533963351964	1.614995844770049	0.2085006798641177	0.6611351178427123
Ventral Midbrain Neuron NT-VGLUT	Velasco, 2019	PPCS	-2.189085174781821	6.391116788779409	1.61507823722494	0.2084892199054005	0.6611351178427123
Ventral Midbrain Neuron NT-VGLUT	Velasco, 2019	CHL1	-4.942728638961182	6.484520789006671	1.613896713804043	0.2086536305993439	0.6612453613614336
Ventral Midbrain Neuron NT-VGLUT	Velasco, 2019	SLC32A1	-7.08852098287521	3.572865799454839	1.615401883362017	0.2086806162364568	0.6612453613614336
Ventral Midbrain Neuron NT-VGLUT	Velasco, 2019	GLRX5	2.75641135477996	7.175826481757144	1.613159832607774	0.2087562478872678	0.6612550133007685
Ventral Midbrain Neuron NT-VGLUT	Velasco, 2019	SS18	-2.780611485732655	5.255164551290212	1.612172784070711	0.2088937986461798	0.6614607249449765
Ventral Midbrain Neuron NT-VGLUT	Velasco, 2019	CDC14A	-4.823463834058502	3.962174807668875	1.619897878839326	0.2090514780791682	0.6617300087912519
Ventral Midbrain Neuron NT-VGLUT	Velasco, 2019	RPL41	3.285997507795269	11.84771144120538	1.606951897399359	0.209623180746186	0.6630224901736653
Ventral Midbrain Neuron NT-VGLUT	Velasco, 2019	SNX17	-2.452704234930529	5.941655702766723	1.962816894824077	0.2096781332810461	0.6630224901736653
Ventral Midbrain Neuron NT-VGLUT	Velasco, 2019	CYP51A1	3.743459426577106	5.803932437602093	1.608103652191109	0.2096168017177546	0.6630224901736653
Ventral Midbrain Neuron NT-VGLUT	Velasco, 2019	RNASEK-C17orf49	-8.52012340653631	5.133256870252355	1.621764982552725	0.209766790373767	0.6630726788011858
Ventral Midbrain Neuron NT-VGLUT	Velasco, 2019	CHD2	-2.14016867575089	7.252023398204089	1.605326758510983	0.2098508474302379	0.6631082969439706
Ventral Midbrain Neuron NT-VGLUT	Velasco, 2019	PPP1CC	2.018137227452446	6.768682802488414	1.602828688781004	0.2102013861226659	0.6639366299812143
Ventral Midbrain Neuron NT-VGLUT	Velasco, 2019	DACT1	-5.137638385543282	3.937519616962188	1.603091262469774	0.2103191457696993	0.6639366299812143
Ventral Midbrain Neuron NT-VGLUT	Velasco, 2019	DLK2	4.295735119520992	4.210701959402957	1.60190183160137	0.2103316261389445	0.6639366299812143
Ventral Midbrain Neuron NT-VGLUT	Velasco, 2019	NFE2L3	-4.902679631457443	4.040491200883162	1.602419542553815	0.2104134842279275	0.6639649606222443
Ventral Midbrain Neuron NT-VGLUT	Velasco, 2019	KMT5B	2.3755285870886	6.449186119816773	1.601868174988353	0.2109259693028226	0.6646612176923951
Ventral Midbrain Neuron NT-VGLUT	Velasco, 2019	SRD5A3	-3.218202021266957	4.925356193742929	1.597737833231736	0.210917946803992	0.6646612176923951
Ventral Midbrain Neuron NT-VGLUT	Velasco, 2019	KEAP1	-2.73575175298426	5.37767743822543	2.513108077252939	0.2109058678944174	0.6646612176923951
Ventral Midbrain Neuron NT-VGLUT	Velasco, 2019	ATG4C	-3.15629131002178	4.538110338849629	1.598861881876308	0.210759478325044	0.6646612176923951
Ventral Midbrain Neuron NT-VGLUT	Velasco, 2019	AKAP1	-2.914624298894294	4.71727004372688	1.59673596742688	0.2110593113365501	0.664851426789755
Ventral Midbrain Neuron NT-VGLUT	Velasco, 2019	CEP63	2.647100674958307	5.526004939491941	1.593367176728167	0.2115354928434915	0.6657597394919506
Ventral Midbrain Neuron NT-VGLUT	Velasco, 2019	ING4	-2.34529334940747	6.149404278574129	1.592677029704298	0.2116332059947411	0.6657597394919506
Ventral Midbrain Neuron NT-VGLUT	Velasco, 2019	PRC1	4.369930600595191	3.595649451118896	1.592093205375871	0.2117159082728515	0.6657597394919506
Ventral Midbrain Neuron NT-VGLUT	Velasco, 2019	RANBP1	2.255096384443129	8.427333375409217	1.591718680673025	0.2117689825627654	0.6657597394919506
Ventral Midbrain Neuron NT-VGLUT	Velasco, 2019	STK24	3.290850181866021	5.3201536651674	2.441498947290325	0.2118798232776125	0.6657597394919506
Ventral Midbrain Neuron NT-VGLUT	Velasco, 2019	SYPL1	3.748197264786482	4.217207341559322	1.590853622076353	0.2118916324531364	0.6657597394919506
Ventral Midbrain Neuron NT-VGLUT	Velasco, 2019	MTX3	3.189034898282474	4.232718972928294	1.590401574712865	0.2119557588944436	0.6657597394919506
Ventral Midbrain Neuron NT-VGLUT	Velasco, 2019	MTR	-2.997695897031879	5.047434650118267	1.589407530441474	0.2120968544161111	0.6657597394919506
Ventral Midbrain Neuron NT-VGLUT	Velasco, 2019	C11orf96	-6.678463439535058	5.006028221142439	1.590405036722025	0.2121905103214966	0.6657597394919506
Ventral Midbrain Neuron NT-VGLUT	Velasco, 2019	JARID2	2.455117496209838	6.368231449492092	1.588697507587464	0.2121977052605672	0.6657597394919506
Ventral Midbrain Neuron NT-VGLUT	Velasco, 2019	STXBP3	-3.374810797215404	4.488666239032264	1.58863687040486	0.212206320786318	0.6657597394919506
Ventral Midbrain Neuron NT-VGLUT	Velasco, 2019	NOC3L	3.76607044844658	4.366824400999656	1.58849495523648	0.2122264862039484	0.6657597394919506
Ventral Midbrain Neuron NT-VGLUT	Velasco, 2019	SH3RF3	-5.498766519828131	3.690133198818218	1.598406317006252	0.2122976995855232	0.6657597394919506
Ventral Midbrain Neuron NT-VGLUT	Velasco, 2019	TSTD2	2.87395271060169	5.209692408225999	2.636011037993235	0.2124506958970032	0.6657811625805637
Ventral Midbrain Neuron NT-VGLUT	Velasco, 2019	FDPS	1.797552892994334	8.079056478421204	1.587404371050518	0.2123815300241623	0.6657811625805637
Ventral Midbrain Neuron NT-VGLUT	Velasco, 2019	ZNF804A	-4.342302261223298	5.965163847657681	1.586303686501472	0.2125381487710936	0.6658261813289762
Ventral Midbrain Neuron NT-VGLUT	Velasco, 2019	UNK	2.680895725163623	4.901191496764262	1.584711362031188	0.2127649714711796	0.6663076280860935
Ventral Midbrain Neuron NT-VGLUT	Velasco, 2019	PCSK5	-5.513385965758234	3.75751173483303	1.588289893140824	0.2128436428989801	0.666324943920862
Ventral Midbrain Neuron NT-VGLUT	Velasco, 2019	SGTB	2.59863343390711	5.225190545121999	1.582770778273808	0.2130417991451618	0.6665371371998914
Ventral Midbrain Neuron NT-VGLUT	Velasco, 2019	COL4A2	2.900409797904185	4.761263976546453	1.583248074492623	0.213127696003288	0.6665371371998914
Ventral Midbrain Neuron NT-VGLUT	Velasco, 2019	TRAPPC10	4.043704323726814	4.509124442698173	1.581615122395747	0.2132068626586288	0.6665371371998914
Ventral Midbrain Neuron NT-VGLUT	Velasco, 2019	FAM177A1	1.906725919599261	7.919083253011865	1.581539297781507	0.2132176981785955	0.6665371371998914
Ventral Midbrain Neuron NT-VGLUT	Velasco, 2019	LOXL1	-3.457068265871878	5.936904769707605	1.580746917534109	0.2133309711299631	0.6665371371998914
Ventral Midbrain Neuron NT-VGLUT	Velasco, 2019	SEZ6L	-3.125729717743654	6.066717416151614	1.580610943959235	0.2133504162541036	0.6665371371998914
Ventral Midbrain Neuron NT-VGLUT	Velasco, 2019	CIAPIN1	-2.261273630285502	6.382178620943369	1.578001883006708	0.2137239454128303	0.6665611580660336
Ventral Midbrain Neuron NT-VGLUT	Velasco, 2019	TH	-5.301761116482854	6.376711104583037	1.578154495879615	0.2137020746171349	0.6665611580660336
Ventral Midbrain Neuron NT-VGLUT	Velasco, 2019	TM2D3	1.760092554349897	7.247314827855933	1.579240952744331	0.2135464539139032	0.6665611580660336
Ventral Midbrain Neuron NT-VGLUT	Velasco, 2019	TRAK1	2.328942745001071	5.75595538591974	1.579444822494976	0.2135172675423805	0.6665611580660336
Ventral Midbrain Neuron NT-VGLUT	Velasco, 2019	ZNF789	-2.854400497565343	4.642505109196288	1.578302245869914	0.2136809032991484	0.6665611580660336
Ventral Midbrain Neuron NT-VGLUT	Velasco, 2019	OXR1	-2.570797130969121	6.474317692000468	1.575112940153543	0.2141384688768096	0.6676254111799232
Ventral Midbrain Neuron NT-VGLUT	Velasco, 2019	TBL2	-2.878788700957037	4.708119237956266	1.571410167681044	0.214671191296346	0.669057322172327
Ventral Midbrain Neuron NT-VGLUT	Velasco, 2019	DIO3OS	7.020911708686749	3.054344287072654	1.573469387437665	0.2147789734194216	0.6691643118505234
Ventral Midbrain Neuron NT-VGLUT	Velasco, 2019	PHLPP2	-4.033635335765393	4.256390894474293	1.570432725065896	0.2152160727705962	0.6702968967316687
Ventral Midbrain Neuron NT-VGLUT	Velasco, 2019	DDAH1	-3.949245600483907	5.586448517111282	1.565632540222677	0.2155056391311388	0.6707401340911084
Ventral Midbrain Neuron NT-VGLUT	Velasco, 2019	ADAR	1.963233168219943	6.244031719411177	1.566113902641697	0.2154359671472965	0.6707401340911084
Ventral Midbrain Neuron NT-VGLUT	Velasco, 2019	BTN2A1	2.744497050210905	4.958645815142528	1.564916174907336	0.2156093758500141	0.6708338162546543
Ventral Midbrain Neuron NT-VGLUT	Velasco, 2019	EEF1G	3.670374824882265	7.069193313439849	1.569798635382907	0.2157879538920218	0.6711087593209379
Ventral Midbrain Neuron NT-VGLUT	Velasco, 2019	SLC35A4	-3.031206595305679	4.687514717364227	1.600997337698773	0.2159740127903951	0.6711087593209379
Ventral Midbrain Neuron NT-VGLUT	Velasco, 2019	ARID1B	-1.939826842545529	7.317006126498993	1.561914192796749	0.2160447517876682	0.6711087593209379
Ventral Midbrain Neuron NT-VGLUT	Velasco, 2019	ZNF471	-5.603227252721378	3.942512688733578	1.564128971741818	0.2161268953492173	0.6711087593209379
Ventral Midbrain Neuron NT-VGLUT	Velasco, 2019	SOX11	2.928660589590249	9.832946042844924	1.560848374805375	0.2161995834233219	0.6711087593209379
Ventral Midbrain Neuron NT-VGLUT	Velasco, 2019	PXN-AS1	-3.322184200845985	4.443798397228642	1.646935135525932	0.2162714413301146	0.6711087593209379
Ventral Midbrain Neuron NT-VGLUT	Velasco, 2019	NPHP4	-4.340552154839861	3.774235994419425	1.561352693669082	0.2162796300294677	0.6711087593209379
Ventral Midbrain Neuron NT-VGLUT	Velasco, 2019	COCH	-2.901008102101553	5.542945875144543	1.560153604791778	0.21630058534814	0.6711087593209379
Ventral Midbrain Neuron NT-VGLUT	Velasco, 2019	NIPAL3	-3.512620950819617	4.278887759326782	1.55886931105805	0.2164874399084442	0.6711087593209379
Ventral Midbrain Neuron NT-VGLUT	Velasco, 2019	MKNK1	3.396478706580507	4.369091939813218	2.044166356973269	0.2164927424392037	0.6711087593209379
Ventral Midbrain Neuron NT-VGLUT	Velasco, 2019	CDC23	2.812633126363139	5.007484498162182	1.558727503301753	0.2165080838248339	0.6711087593209379
Ventral Midbrain Neuron NT-VGLUT	Velasco, 2019	NDUFAB1	1.755375716450661	8.709858080640192	1.557788015681726	0.2166449117953396	0.6712639874213325
Ventral Midbrain Neuron NT-VGLUT	Velasco, 2019	TP53I13	-3.623981060843375	4.845216942168646	1.557372022942076	0.2167055309556684	0.6712639874213325
Ventral Midbrain Neuron NT-VGLUT	Velasco, 2019	PDIA3	2.027420235398447	7.979877991424146	1.554828076150189	0.217076687645453	0.6712724455024021
Ventral Midbrain Neuron NT-VGLUT	Velasco, 2019	SERTAD4-AS1	-5.102067146691352	3.968394286345297	1.555310348639589	0.2170062657910276	0.6712724455024021
Ventral Midbrain Neuron NT-VGLUT	Velasco, 2019	TUBA1B	-2.34265452331106	10.06468832803717	1.55500161185564	0.2170513446119467	0.6712724455024021
Ventral Midbrain Neuron NT-VGLUT	Velasco, 2019	TWF2	2.394052269248881	5.17886026975349	1.5555813433704	0.216966707078357	0.6712724455024021
Ventral Midbrain Neuron NT-VGLUT	Velasco, 2019	FBXO11	1.901008664810958	6.653542305477558	1.555756723972303	0.2169411103971734	0.6712724455024021
Ventral Midbrain Neuron NT-VGLUT	Velasco, 2019	SLU7	-2.231595675014734	6.134401960560523	1.553063450305862	0.2173345966024974	0.6717398127579693
Ventral Midbrain Neuron NT-VGLUT	Velasco, 2019	CALN1	-4.814816607937544	4.375140406379411	1.553832040449022	0.2173752983546096	0.6717398127579693
Ventral Midbrain Neuron NT-VGLUT	Velasco, 2019	ATF6B	-2.685790394863772	5.779561012655409	1.552269866808865	0.2174507041755935	0.6717449694946276
Ventral Midbrain Neuron NT-VGLUT	Velasco, 2019	NECAP1	-2.689917226588778	6.489483124913428	1.55109352439185	0.217622951118346	0.6720491812502143
Ventral Midbrain Neuron NT-VGLUT	Velasco, 2019	EIF4G1	1.965185248275649	6.115192547069794	1.550417011960437	0.2177220851246142	0.6721084789873109
Ventral Midbrain Neuron NT-VGLUT	Velasco, 2019	SERF2	2.303928697057896	10.05064093146765	1.549955760629259	0.2177897069122439	0.6721084789873109
Ventral Midbrain Neuron NT-VGLUT	Velasco, 2019	TTC19	1.538102557753951	6.924644552750647	1.548661102468898	0.2179796468003098	0.6724668412972645
Ventral Midbrain Neuron NT-VGLUT	Velasco, 2019	TMEM254	-3.194943248351374	4.700429819225697	1.547112234147642	0.2182071466025915	0.6727071731498211
Ventral Midbrain Neuron NT-VGLUT	Velasco, 2019	FGF9	-2.864060848478238	5.22255230296183	1.547956120296058	0.2182360471821198	0.6727071731498211
Ventral Midbrain Neuron NT-VGLUT	Velasco, 2019	SDCBP	2.432750502730983	7.071862975936613	1.546622915523091	0.2182790783568465	0.6727071731498211
Ventral Midbrain Neuron NT-VGLUT	Velasco, 2019	ZNF527	-4.126365156673852	3.627629154444315	1.548771225846052	0.2183656190428443	0.6727462933650021
Ventral Midbrain Neuron NT-VGLUT	Velasco, 2019	SCO1	2.382336665338204	5.021398378714827	1.545053764706499	0.2185099442344778	0.6729066092018551
Ventral Midbrain Neuron NT-VGLUT	Velasco, 2019	WSB1	-1.900287216982078	8.88677800487961	1.544677245248341	0.2185653849207782	0.6729066092018551
Ventral Midbrain Neuron NT-VGLUT	Velasco, 2019	CENPW	-3.501807321071529	4.466315258929143	1.54264258537899	0.2188652750330508	0.6736022484969909
Ventral Midbrain Neuron NT-VGLUT	Velasco, 2019	PLEC	3.326564237766734	4.50595017036751	1.543099461635541	0.2189506185345987	0.6736373302432266
Ventral Midbrain Neuron NT-VGLUT	Velasco, 2019	AKAP7	-3.799070660648319	4.405467885331918	1.540005886904846	0.2192546450809811	0.6743449752490676
Ventral Midbrain Neuron NT-VGLUT	Velasco, 2019	PRMT5	-2.640122172776946	5.204675137755646	1.539203852504403	0.2193732513208386	0.6744820518166857
Ventral Midbrain Neuron NT-VGLUT	Velasco, 2019	ANKRD9	-3.729849996297838	4.620380229674065	1.53774132143969	0.2195897340351859	0.6747317269529478
Ventral Midbrain Neuron NT-VGLUT	Velasco, 2019	NCOA3	-2.813170411871324	5.114317700246073	1.53765454144588	0.219602587312348	0.6747317269529478
Ventral Midbrain Neuron NT-VGLUT	Velasco, 2019	FAR1	-2.409705067414591	5.978574126732311	1.536659283857225	0.2197500637640869	0.6748478406866829
Ventral Midbrain Neuron NT-VGLUT	Velasco, 2019	TMEM19	-4.00520078212547	4.37014469517259	1.536328697356544	0.2197990764718957	0.6748478406866829
Ventral Midbrain Neuron NT-VGLUT	Velasco, 2019	COA5	2.354975943453332	6.113949139180529	1.535754294125212	0.2198842690680875	0.6748478406866829
Ventral Midbrain Neuron NT-VGLUT	Velasco, 2019	SPAST	2.483330051026871	5.937509640063124	1.53540099056001	0.2199366892424546	0.6748478406866829
Ventral Midbrain Neuron NT-VGLUT	Velasco, 2019	LSS	2.445268336558961	5.554837425537608	1.533750466547762	0.2201817816189532	0.675297175154336
Ventral Midbrain Neuron NT-VGLUT	Velasco, 2019	ZNF829	-5.717533407667157	3.229465681248988	1.536117766714513	0.220231383905986	0.675297175154336
Ventral Midbrain Neuron NT-VGLUT	Velasco, 2019	CAPN1	-2.365767136078662	5.603070871299356	1.53126711257065	0.2205511709996388	0.6759222203000521
Ventral Midbrain Neuron NT-VGLUT	Velasco, 2019	DCAKD	3.046070928489042	5.258611814685327	1.531049217204228	0.220583618106702	0.6759222203000521
Ventral Midbrain Neuron NT-VGLUT	Velasco, 2019	HDHD3	-3.606593888907707	4.393781039717326	1.530541958628728	0.2206591772271886	0.6759263969534931
Ventral Midbrain Neuron NT-VGLUT	Velasco, 2019	NDUFS4	-1.704948113771204	8.062279685345251	1.529614095534675	0.2207974694458844	0.6760228513384342
Ventral Midbrain Neuron NT-VGLUT	Velasco, 2019	ZMYND19	3.047851506563684	4.824157980737165	1.530165134128431	0.2208676198774545	0.6760228513384342
Ventral Midbrain Neuron NT-VGLUT	Velasco, 2019	DCP2	2.998591329948323	5.05729356760716	1.528837581315073	0.2209132852288165	0.6760228513384342
Ventral Midbrain Neuron NT-VGLUT	Velasco, 2019	RDX	2.036963974847342	7.420147293920876	1.527982587295269	0.2210408917755149	0.6761862068753999
Ventral Midbrain Neuron NT-VGLUT	Velasco, 2019	ADCY2	-4.721526984322062	4.895841623322977	1.527100657809644	0.2211726125246875	0.6762463937602302
Ventral Midbrain Neuron NT-VGLUT	Velasco, 2019	ZNF300	-3.229163277982984	4.651769503581727	1.526856946696495	0.2212090289138843	0.6762463937602302
Ventral Midbrain Neuron NT-VGLUT	Velasco, 2019	CREBBP	2.749428184718457	5.74702854225537	2.503929704511927	0.2214125796785242	0.6766415970719074
Ventral Midbrain Neuron NT-VGLUT	Velasco, 2019	DNAJC9	1.785838001445376	6.060757985696624	1.524610924970445	0.2215449836600453	0.6768191821405138
Ventral Midbrain Neuron NT-VGLUT	Velasco, 2019	CADM2	-3.908337004378697	8.376474553892747	1.523610428212669	0.2216948358846	0.6769708044121399
Ventral Midbrain Neuron NT-VGLUT	Velasco, 2019	DHX36	1.741481692633114	7.806697764370611	1.522801599997781	0.2218160707581638	0.6769708044121399
Ventral Midbrain Neuron NT-VGLUT	Velasco, 2019	NUMA1	-2.383146453161358	5.58380753430334	1.522791755917598	0.2218175467804871	0.6769708044121399
Ventral Midbrain Neuron NT-VGLUT	Velasco, 2019	FRS2	2.13989982344066	4.97764940677076	1.522262960499637	0.2218968520204369	0.6769860421654991
Ventral Midbrain Neuron NT-VGLUT	Velasco, 2019	COPG1	-2.291732213550242	5.415723614699722	1.520879526983049	0.2221044938521801	0.6773926812833481
Ventral Midbrain Neuron NT-VGLUT	Velasco, 2019	MORF4L1	2.023288552438051	9.96341565186001	1.519522611992795	0.222308385734528	0.6777376134707764
Ventral Midbrain Neuron NT-VGLUT	Velasco, 2019	PTPRF	2.049982226188005	6.398716098606182	1.51913692976572	0.2223663805339353	0.6777376134707764
Ventral Midbrain Neuron NT-VGLUT	Velasco, 2019	CTDSPL2	2.917912506226962	5.359224589746623	1.51828619995415	0.222494369524209	0.6779009051389779
Ventral Midbrain Neuron NT-VGLUT	Velasco, 2019	SPSB3	-2.161093673075785	6.364031281465057	1.516593518830557	0.2227492942531001	0.6784507090089407
Ventral Midbrain Neuron NT-VGLUT	Velasco, 2019	THAP2	2.364150910682318	5.014060332468463	1.514875178567467	0.2230084480278306	0.6790130219029201
Ventral Midbrain Neuron NT-VGLUT	Velasco, 2019	PTBP3	2.182571361811493	5.928067611415098	1.51429741638855	0.2230956666583274	0.679051628218297
Ventral Midbrain Neuron NT-VGLUT	Velasco, 2019	CHCHD3	-1.763504350597282	6.516371443233496	1.505803866482267	0.2243826675848334	0.6793373551671094
Ventral Midbrain Neuron NT-VGLUT	Velasco, 2019	MT-CO1	2.462486263891715	12.88234182748276	1.506014571774335	0.2243506305441282	0.6793373551671094
Ventral Midbrain Neuron NT-VGLUT	Velasco, 2019	CD46	2.312620524193213	6.096728862992967	1.50639931320343	0.2242921463055742	0.6793373551671094
Ventral Midbrain Neuron NT-VGLUT	Velasco, 2019	BTBD10	1.924966046413694	6.469878463857427	1.507160123722005	0.2241765509331411	0.6793373551671094
Ventral Midbrain Neuron NT-VGLUT	Velasco, 2019	ZNF669	3.418606104199946	4.327464252792395	1.50716297187982	0.2241761183289685	0.6793373551671094
Ventral Midbrain Neuron NT-VGLUT	Velasco, 2019	NEFL	-2.666774583281331	10.72693098786476	1.508935693381718	0.2240586207170951	0.6793373551671094
Ventral Midbrain Neuron NT-VGLUT	Velasco, 2019	ZC2HC1A	2.144251438265094	7.674782067191808	1.508148779369761	0.2240264461492723	0.6793373551671094
Ventral Midbrain Neuron NT-VGLUT	Velasco, 2019	ZNF625	-3.588439959531604	4.309544602224229	1.512892359264151	0.2238864920454622	0.6793373551671094
Ventral Midbrain Neuron NT-VGLUT	Velasco, 2019	UST	-6.491278068238448	3.069464436749847	1.513785729967528	0.2238463480648937	0.6793373551671094
Ventral Midbrain Neuron NT-VGLUT	Velasco, 2019	P4HA1	2.692712993092784	6.317227172436174	1.509601427543048	0.2238061173604012	0.6793373551671094
Ventral Midbrain Neuron NT-VGLUT	Velasco, 2019	CLN6	4.518757818320874	3.511406926916587	1.509815647070282	0.2237736482507182	0.6793373551671094
Ventral Midbrain Neuron NT-VGLUT	Velasco, 2019	ID3	-3.741422193334983	6.091908061322288	1.510228836854687	0.2237110376014805	0.6793373551671094
Ventral Midbrain Neuron NT-VGLUT	Velasco, 2019	EFCAB2	2.67982319015563	5.341545734254356	1.51130706730565	0.2235477540667304	0.6793373551671094
Ventral Midbrain Neuron NT-VGLUT	Velasco, 2019	TIMM50	2.316869311944519	5.726431260108862	1.511674028160075	0.2234922159653219	0.6793373551671094
Ventral Midbrain Neuron NT-VGLUT	Velasco, 2019	UBE2Q1	2.840735156031576	5.360200402160676	1.511988642689692	0.2234446136910217	0.6793373551671094
Ventral Midbrain Neuron NT-VGLUT	Velasco, 2019	TGFBR3L	6.041394986295785	3.649374121178503	1.509151293616701	0.22387436260798	0.6793373551671094
Ventral Midbrain Neuron NT-VGLUT	Velasco, 2019	NEDD4L	-2.383966695188772	7.106768505703533	1.504771824897732	0.2245396668593499	0.6793641738221039
Ventral Midbrain Neuron NT-VGLUT	Velasco, 2019	CNTN2	3.830154811205044	5.444935271126059	1.5047652164661	0.2245406725991608	0.6793641738221039
Ventral Midbrain Neuron NT-VGLUT	Velasco, 2019	MZT2A	1.91563578392036	8.091915235239282	1.50282980017587	0.2248354614498762	0.6798281099128843
Ventral Midbrain Neuron NT-VGLUT	Velasco, 2019	GEMIN6	2.760145369775838	4.844130161814371	1.52185345040196	0.2249030418514892	0.6798281099128843
Ventral Midbrain Neuron NT-VGLUT	Velasco, 2019	ZMYM2	1.811560011836125	6.732426625408454	1.501956241813761	0.2249686705893398	0.6798281099128843
Ventral Midbrain Neuron NT-VGLUT	Velasco, 2019	SEC22B	2.713026097621446	5.861579334377318	1.502792404022295	0.2249925083849996	0.6798281099128843
Ventral Midbrain Neuron NT-VGLUT	Velasco, 2019	HBS1L	-1.92568468186027	5.787129980285609	1.499940407974707	0.2252764340415466	0.6804603163522843
Ventral Midbrain Neuron NT-VGLUT	Velasco, 2019	CASC3	2.046711740941029	5.751758697392618	1.497048620926429	0.2257188315401898	0.6808935613679236
Ventral Midbrain Neuron NT-VGLUT	Velasco, 2019	BBS9	-2.836304523899752	5.476597184392199	1.497147629571792	0.2257036672305686	0.6808935613679236
Ventral Midbrain Neuron NT-VGLUT	Velasco, 2019	ITGB1	2.157549115705814	6.918574661596334	1.497271946931006	0.2256846283659232	0.6808935613679236
Ventral Midbrain Neuron NT-VGLUT	Velasco, 2019	PAM	-2.238409619286374	7.24907247835847	1.497292887985492	0.2256814214938582	0.6808935613679236
Ventral Midbrain Neuron NT-VGLUT	Velasco, 2019	DHX9	2.103616933808383	6.581940117938114	1.495392517529912	0.2259726676602609	0.681318580843093
Ventral Midbrain Neuron NT-VGLUT	Velasco, 2019	RNF141	3.067886669808143	4.861303680956974	1.494334895345661	0.2261349554580062	0.681318580843093
Ventral Midbrain Neuron NT-VGLUT	Velasco, 2019	MCPH1-AS1	-3.972558566745957	3.892227806182387	1.501126569444154	0.2261817734233599	0.681318580843093
Ventral Midbrain Neuron NT-VGLUT	Velasco, 2019	TLN1	-3.095624491438834	4.699124733626896	1.493031777017523	0.2263351098126883	0.681318580843093
Ventral Midbrain Neuron NT-VGLUT	Velasco, 2019	SWAP70	3.975287543425052	3.717622699965722	1.492812888600031	0.2263687515628066	0.681318580843093
Ventral Midbrain Neuron NT-VGLUT	Velasco, 2019	MIAT	2.240948042340317	8.228277377581424	1.492409321239432	0.2264307933315638	0.681318580843093
Ventral Midbrain Neuron NT-VGLUT	Velasco, 2019	OAZ2	-2.270096775060348	7.718779371917371	1.492364359304894	0.2264377067696044	0.681318580843093
Ventral Midbrain Neuron NT-VGLUT	Velasco, 2019	CTU1	4.176500230321538	4.582254680818568	1.493730879184541	0.2264580310420292	0.681318580843093
Ventral Midbrain Neuron NT-VGLUT	Velasco, 2019	YTHDF2	1.665645332670525	7.5452647074101	1.489253717790489	0.2269166332956113	0.6824729380399535
Ventral Midbrain Neuron NT-VGLUT	Velasco, 2019	HNRNPC	1.483453703790783	8.694486629192832	1.488512255049692	0.2270309747910348	0.682551082150764
Ventral Midbrain Neuron NT-VGLUT	Velasco, 2019	LIMS1	-2.591945575616107	5.190980018597353	1.487938510757377	0.2271195007309517	0.682551082150764
Ventral Midbrain Neuron NT-VGLUT	Velasco, 2019	MAF1	-2.10962926190315	6.333892541125036	1.487628280132269	0.2271673854095627	0.682551082150764
Ventral Midbrain Neuron NT-VGLUT	Velasco, 2019	EXOC7	-2.147405382146373	6.063542617946287	1.483959465515878	0.2277346128154862	0.6826792769822572
Ventral Midbrain Neuron NT-VGLUT	Velasco, 2019	ZNF385B	-6.651570911273875	3.744348295352347	1.490653455619711	0.2276752867498464	0.6826792769822572
Ventral Midbrain Neuron NT-VGLUT	Velasco, 2019	PRKCSH	1.934398824087702	6.290360821808751	1.484919469954745	0.2275860211742284	0.6826792769822572
Ventral Midbrain Neuron NT-VGLUT	Velasco, 2019	PPT1	2.214293583855567	5.547815069308966	1.4847100998157	0.2276184178230466	0.6826792769822572
Ventral Midbrain Neuron NT-VGLUT	Velasco, 2019	ABHD12	2.255597350411093	5.641355650834033	1.485884653477726	0.2274367476340725	0.6826792769822572
Ventral Midbrain Neuron NT-VGLUT	Velasco, 2019	CNPY3	-2.450838958461139	5.837232115592412	1.486516047113773	0.2273391623285797	0.6826792769822572
Ventral Midbrain Neuron NT-VGLUT	Velasco, 2019	CSNK2A1	1.765479587493766	6.993917433752602	1.529704138467745	0.2274723139575356	0.6826792769822572
Ventral Midbrain Neuron NT-VGLUT	Velasco, 2019	C2CD4C	-3.708249895476192	4.149357878622172	1.481015850597008	0.2281909738910825	0.6826994325608412
Ventral Midbrain Neuron NT-VGLUT	Velasco, 2019	SNRNP35	2.406348139271267	5.593405348645545	1.482153101225998	0.228014528368976	0.6826994325608412
Ventral Midbrain Neuron NT-VGLUT	Velasco, 2019	ZNF512B	3.556152064156582	4.284221490255747	1.482127719289616	0.2280184645757981	0.6826994325608412
Ventral Midbrain Neuron NT-VGLUT	Velasco, 2019	SF3B2	1.633253916196187	7.700679442144886	1.482069079380497	0.2280275587162221	0.6826994325608412
Ventral Midbrain Neuron NT-VGLUT	Velasco, 2019	NME3	1.989662585329678	6.856266252484477	1.481317441897388	0.2281441654108787	0.6826994325608412
Ventral Midbrain Neuron NT-VGLUT	Velasco, 2019	SST	7.7681325360669	7.412230993212877	1.481064661769542	0.2281833973542531	0.6826994325608412
Ventral Midbrain Neuron NT-VGLUT	Velasco, 2019	LBR	2.89453680943012	5.496204830329618	1.47937965824022	0.2284451244311025	0.6827551889486471
Ventral Midbrain Neuron NT-VGLUT	Velasco, 2019	STOML1	-2.975360606861993	4.903673431926595	1.479119294019482	0.2284855989287338	0.6827551889486471
Ventral Midbrain Neuron NT-VGLUT	Velasco, 2019	STX5	-2.097241448956812	5.47253970997043	1.478913153374914	0.228517650424881	0.6827551889486471
Ventral Midbrain Neuron NT-VGLUT	Velasco, 2019	MOK	-3.345378516986922	4.744756606102239	1.478496248913331	0.2285824890958724	0.6827551889486471
Ventral Midbrain Neuron NT-VGLUT	Velasco, 2019	BLOC1S4	2.535880575337771	6.253508112290153	1.478484357800167	0.2285843387808313	0.6827551889486471
Ventral Midbrain Neuron NT-VGLUT	Velasco, 2019	KCNV1	-7.942149754404309	2.598475786597505	1.491710497151059	0.228683006438234	0.6828260205350087
Ventral Midbrain Neuron NT-VGLUT	Velasco, 2019	ASH2L	-2.20713343180815	5.164905325600245	1.474965494573846	0.2291325119457551	0.6828349209556283
Ventral Midbrain Neuron NT-VGLUT	Velasco, 2019	GALNT14	-5.746553533235929	3.549181586666569	1.482632005483993	0.2291357138706208	0.6828349209556283
Ventral Midbrain Neuron NT-VGLUT	Velasco, 2019	KDELR1	2.027011556722992	7.873872729116351	1.475320211543978	0.2290771806432107	0.6828349209556283
Ventral Midbrain Neuron NT-VGLUT	Velasco, 2019	SLC17A5	2.520508351767046	4.695527176161964	1.476439758520962	0.2289026531261638	0.6828349209556283
Ventral Midbrain Neuron NT-VGLUT	Velasco, 2019	EDNRB	-6.025211086578909	3.617605728356919	1.475857018326288	0.2289934768306124	0.6828349209556283
Ventral Midbrain Neuron NT-VGLUT	Velasco, 2019	PPP1R2	1.848519311582828	6.690201824406235	1.475331476657046	0.229075423698461	0.6828349209556283
Ventral Midbrain Neuron NT-VGLUT	Velasco, 2019	RPS19	1.872229563288533	12.09197659459109	1.474096926259947	0.2292680667162714	0.6830059149068778
Ventral Midbrain Neuron NT-VGLUT	Velasco, 2019	ING2	2.295703337015565	5.503416533677385	1.471919659959983	0.2296082986546202	0.6837958812499476
Ventral Midbrain Neuron NT-VGLUT	Velasco, 2019	TMEM205	2.042317653107549	6.768252715102903	1.471243855721947	0.2297140296319649	0.6838871927932029
Ventral Midbrain Neuron NT-VGLUT	Velasco, 2019	SLC22A15	-3.404603889358151	4.466483303596957	1.471425555453425	0.2298358144586474	0.6840262233643507
Ventral Midbrain Neuron NT-VGLUT	Velasco, 2019	CCSER2	1.760696181714602	6.829525221088287	1.468714467968103	0.2301102884093485	0.684619440695351
Ventral Midbrain Neuron NT-VGLUT	Velasco, 2019	ZNF606	-3.627427603330352	4.284525500111111	1.469131345736233	0.2301950553868508	0.6846480426295172
Ventral Midbrain Neuron NT-VGLUT	Velasco, 2019	RUFY2	2.95331739551724	6.592264457253476	3.511985113040035	0.2304145214351052	0.6849562004727245
Ventral Midbrain Neuron NT-VGLUT	Velasco, 2019	CISD3	2.808307421046433	4.8758872063494	1.466556394647939	0.2304490400053678	0.6849562004727245
Ventral Midbrain Neuron NT-VGLUT	Velasco, 2019	HES6	-3.121776520324558	7.435556374333393	1.465776390803923	0.2305716274413522	0.6850970404405473
Ventral Midbrain Neuron NT-VGLUT	Velasco, 2019	UBA6	2.125985758346094	6.352931267384223	1.464978064709918	0.2306971773994682	0.6852465882325255
Ventral Midbrain Neuron NT-VGLUT	Velasco, 2019	KBTBD7	-2.563196840975007	5.184594360107728	1.463767264867786	0.2308877559775674	0.6854238500595257
Ventral Midbrain Neuron NT-VGLUT	Velasco, 2019	ZNF652	2.269723432742497	6.083732548454995	1.463642961460971	0.2309073321440926	0.6854238500595257
Ventral Midbrain Neuron NT-VGLUT	Velasco, 2019	AGPAT3	3.442642873859477	4.29328477040823	1.462715320947335	0.2310534878488377	0.68563429130388
Ventral Midbrain Neuron NT-VGLUT	Velasco, 2019	RNASEH1-AS1	-2.878659360510867	4.446243446873493	1.463769388635312	0.2312817229995785	0.6858647449629427
Ventral Midbrain Neuron NT-VGLUT	Velasco, 2019	ZFP30	2.887209566451205	4.859189209150375	1.461657951304886	0.2312202218652374	0.6858647449629427
Ventral Midbrain Neuron NT-VGLUT	Velasco, 2019	C1D	1.807171558599177	6.822739537188822	1.456087815142316	0.2321010086079033	0.6858789756450993
Ventral Midbrain Neuron NT-VGLUT	Velasco, 2019	RTTN	-3.735451763421944	4.027551547212695	1.53399162252189	0.2324158504738114	0.6858789756450993
Ventral Midbrain Neuron NT-VGLUT	Velasco, 2019	WLS	3.375679624234924	5.163106516734136	1.454382018612939	0.2323715652524313	0.6858789756450993
Ventral Midbrain Neuron NT-VGLUT	Velasco, 2019	EBPL	2.287687160378976	6.676617972567477	1.454382810180061	0.2323714396119119	0.6858789756450993
Ventral Midbrain Neuron NT-VGLUT	Velasco, 2019	TEX2	-3.106440529591855	4.183399295484383	1.456017097559826	0.232261863419963	0.6858789756450993
Ventral Midbrain Neuron NT-VGLUT	Velasco, 2019	PRR16	-5.477730911579938	3.643294564214933	1.457725138515696	0.2322353858553945	0.6858789756450993
Ventral Midbrain Neuron NT-VGLUT	Velasco, 2019	WIPI1	-4.863977652210983	4.448074515259463	1.455253425118663	0.2322333028977665	0.6858789756450993
Ventral Midbrain Neuron NT-VGLUT	Velasco, 2019	NECAB1	-5.191668299773163	3.876196224407863	1.45630005655169	0.2322170286715391	0.6858789756450993
Ventral Midbrain Neuron NT-VGLUT	Velasco, 2019	DPP8	2.481118109961282	5.104702149958387	1.459766269267454	0.2315188856236637	0.6858789756450993
Ventral Midbrain Neuron NT-VGLUT	Velasco, 2019	TOMM34	-3.467386504035058	4.24984556795194	1.458092755603797	0.2317834997949489	0.6858789756450993
Ventral Midbrain Neuron NT-VGLUT	Velasco, 2019	PIK3C3	-2.258134049651326	5.345959186420294	1.458124953386552	0.2317784052093755	0.6858789756450993
Ventral Midbrain Neuron NT-VGLUT	Velasco, 2019	PEMT	3.239335087706651	5.498034309751546	2.611018224030638	0.2316901771850441	0.6858789756450993
Ventral Midbrain Neuron NT-VGLUT	Velasco, 2019	KCNK1	-6.169446759934907	3.155871235293846	1.468692325482096	0.2316741367614034	0.6858789756450993
Ventral Midbrain Neuron NT-VGLUT	Velasco, 2019	ACBD6	1.961995256477914	7.023022962097864	1.459765178893773	0.231519057911432	0.6858789756450993
Ventral Midbrain Neuron NT-VGLUT	Velasco, 2019	EIF6	1.982439289159253	6.955917490045441	1.457462429009323	0.231883262746523	0.6858789756450993
Ventral Midbrain Neuron NT-VGLUT	Velasco, 2019	POLR3A	1.904626942673257	5.251513700252058	1.451823488086097	0.232778101935535	0.6860590451739643
Ventral Midbrain Neuron NT-VGLUT	Velasco, 2019	RIOK1	2.076354343730096	5.478333551725516	1.451888701383325	0.2327677290316724	0.6860590451739643
Ventral Midbrain Neuron NT-VGLUT	Velasco, 2019	SMG5	3.561063349065344	4.041367559004377	1.452001176002069	0.2327498400227683	0.6860590451739643
Ventral Midbrain Neuron NT-VGLUT	Velasco, 2019	MOB3B	-5.718506470292056	3.864770683880155	1.455895222263148	0.232702232028267	0.6860590451739643
Ventral Midbrain Neuron NT-VGLUT	Velasco, 2019	WAPL	2.477719439096977	5.419398238279146	1.454851451468446	0.2328676159852286	0.6861008996201269
Ventral Midbrain Neuron NT-VGLUT	Velasco, 2019	IL17D	3.993448053413144	3.788565905673155	1.450647761642819	0.2329652119818306	0.6861346255108337
Ventral Midbrain Neuron NT-VGLUT	Velasco, 2019	MTBP	-4.696157712935907	3.375071793253706	1.452714147100899	0.2330296960845795	0.6861346255108337
Ventral Midbrain Neuron NT-VGLUT	Velasco, 2019	FAM216A	2.060786119385813	6.212088119551591	1.449677919990913	0.2331196959918268	0.6861386761294858
Ventral Midbrain Neuron NT-VGLUT	Velasco, 2019	ZDHHC6	2.484872018836832	5.225624545691925	1.449252227412495	0.2331875434729678	0.6861386761294858
Ventral Midbrain Neuron NT-VGLUT	Velasco, 2019	NRBF2	2.149001068560517	5.676890841951226	1.448816452632083	0.2332570230486298	0.6861386761294858
Ventral Midbrain Neuron NT-VGLUT	Velasco, 2019	ERGIC1	-2.240484325714477	5.545750976669289	1.551755604608361	0.23356894139371	0.6867553709280506
Ventral Midbrain Neuron NT-VGLUT	Velasco, 2019	RABL2A	-3.355864481420753	4.543227132988648	1.446119180007068	0.233687641559283	0.6867553709280506
Ventral Midbrain Neuron NT-VGLUT	Velasco, 2019	RAB3A	-2.56040766410306	8.240639147142597	1.445778070556274	0.2337421692479075	0.6867553709280506
Ventral Midbrain Neuron NT-VGLUT	Velasco, 2019	WDFY3	-2.475840986531958	6.349070796660393	1.445615193376282	0.2337682113334671	0.6867553709280506
Ventral Midbrain Neuron NT-VGLUT	Velasco, 2019	PTPRG	-2.494169559350121	6.788894463167434	1.445099149121898	0.2338507441496433	0.6867763633795133
Ventral Midbrain Neuron NT-VGLUT	Velasco, 2019	DNAJC12	1.976082659605261	6.941014069227082	1.444177255891863	0.2339982751991606	0.6869881685673066
Ventral Midbrain Neuron NT-VGLUT	Velasco, 2019	PLXNC1	-3.373488640634868	5.059282540236396	1.441495755429997	0.234428049356635	0.6873358359187904
Ventral Midbrain Neuron NT-VGLUT	Velasco, 2019	SYNE2	-2.738657636997067	5.568660602469153	1.441085188341656	0.2344939383134578	0.6873358359187904
Ventral Midbrain Neuron NT-VGLUT	Velasco, 2019	SMAD5	2.383502099878236	5.499697883983834	1.441913966044528	0.2343609571980599	0.6873358359187904
Ventral Midbrain Neuron NT-VGLUT	Velasco, 2019	MIF-AS1	5.65215183963917	4.082638725362099	1.448071511465859	0.2342357792548285	0.6873358359187904
Ventral Midbrain Neuron NT-VGLUT	Velasco, 2019	ANKRD13D	2.61820387476994	5.831914981674918	1.441590241606163	0.2344128891796983	0.6873358359187904
Ventral Midbrain Neuron NT-VGLUT	Velasco, 2019	HLA-A	2.445822035187981	6.870603525010525	1.43696863138379	0.2351558382852213	0.6888324244507178
Ventral Midbrain Neuron NT-VGLUT	Velasco, 2019	GOLPH3	2.26295274707193	5.713929635739389	1.436445922703231	0.2352400491680734	0.6888324244507178
Ventral Midbrain Neuron NT-VGLUT	Velasco, 2019	ZNF528	-5.021523736641377	4.04597768781794	1.437288000924416	0.235253339400196	0.6888324244507178
Ventral Midbrain Neuron NT-VGLUT	Velasco, 2019	PPFIBP1	2.422483843835094	5.463398135203192	1.436030694707397	0.2353069708990816	0.6888324244507178
Ventral Midbrain Neuron NT-VGLUT	Velasco, 2019	ZCCHC10	2.276493870247967	5.775136254904802	1.433511452062747	0.2357134975562831	0.6896455805046784
Ventral Midbrain Neuron NT-VGLUT	Velasco, 2019	ZNF136	2.886212641624427	4.348940441198488	1.433343222469934	0.2357406753742381	0.6896455805046784
Ventral Midbrain Neuron NT-VGLUT	Velasco, 2019	TRIM67	-4.480153034728147	3.912932542941598	1.432902747548773	0.2358118532680651	0.6896455805046784
Ventral Midbrain Neuron NT-VGLUT	Velasco, 2019	PAPSS1	-1.932094504587653	6.772698205177565	1.432310173077387	0.235907651295707	0.6897043335378339
Ventral Midbrain Neuron NT-VGLUT	Velasco, 2019	CROT	3.84902866615365	4.580390234240122	1.430421861525195	0.2362132439963199	0.6897687577351569
Ventral Midbrain Neuron NT-VGLUT	Velasco, 2019	FABP7	3.603984041336745	7.830997217245156	1.431233689088319	0.2360818030044617	0.6897687577351569
Ventral Midbrain Neuron NT-VGLUT	Velasco, 2019	SHTN1	2.490440025394978	6.512239871254316	1.434507248265853	0.2361202962203933	0.6897687577351569
Ventral Midbrain Neuron NT-VGLUT	Velasco, 2019	NR4A2	-7.696477470769672	5.266140771088479	1.4327203086034	0.2362325493011734	0.6897687577351569
Ventral Midbrain Neuron NT-VGLUT	Velasco, 2019	LBX1	10.13084671170198	3.609744699489762	1.426980341767964	0.237162077414668	0.6910315355832354
Ventral Midbrain Neuron NT-VGLUT	Velasco, 2019	COX17	2.055722271628166	7.86354527883964	1.424369584394786	0.2371960056826319	0.6910315355832354
Ventral Midbrain Neuron NT-VGLUT	Velasco, 2019	EIF1	1.735458308968247	11.00296277635175	1.42488583871409	0.2371119801966915	0.6910315355832354
Ventral Midbrain Neuron NT-VGLUT	Velasco, 2019	MAP3K11	2.839298367600295	4.820005749695635	1.42452733982846	0.2371703255273328	0.6910315355832354
Ventral Midbrain Neuron NT-VGLUT	Velasco, 2019	UBTF	2.355283515870971	5.7807416493183	1.426616163411285	0.2368306207225977	0.6910315355832354
Ventral Midbrain Neuron NT-VGLUT	Velasco, 2019	LRRN1	2.896468558980493	5.557833939457535	1.427156050752323	0.2367429167267768	0.6910315355832354
Ventral Midbrain Neuron NT-VGLUT	Velasco, 2019	ZZEF1	-3.692644017144678	4.756862417466926	1.428101804867099	0.2369801130431927	0.6910315355832354
Ventral Midbrain Neuron NT-VGLUT	Velasco, 2019	PKD1	2.596113229799797	4.964959689591871	1.422789884150566	0.2374533460462269	0.6915600967011277
Ventral Midbrain Neuron NT-VGLUT	Velasco, 2019	PFKFB4	3.753633066498868	4.728548193192762	1.421876028942692	0.2376023747046118	0.6916014066254762
Ventral Midbrain Neuron NT-VGLUT	Velasco, 2019	TRIM66	-4.724244401246398	3.667127588747943	1.42394552159835	0.2376553634422938	0.6916014066254762
Ventral Midbrain Neuron NT-VGLUT	Velasco, 2019	FAM221A	2.321986344233057	5.149467227477821	1.421306682554637	0.2376952803671094	0.6916014066254762
Ventral Midbrain Neuron NT-VGLUT	Velasco, 2019	DUSP16	3.1976223106914	4.765230681337987	1.410106866894111	0.2395320254694774	0.6925528556154255
Ventral Midbrain Neuron NT-VGLUT	Velasco, 2019	XRN2	1.73787489676217	6.938400078405714	1.4079060496386	0.2398950162483242	0.6925528556154255
Ventral Midbrain Neuron NT-VGLUT	Velasco, 2019	CBR4	-2.156335173283892	6.066712292778398	1.407628080331499	0.2399409114066522	0.6925528556154255
Ventral Midbrain Neuron NT-VGLUT	Velasco, 2019	KCNK9	-6.166021625204038	3.495169772940949	1.40991591518966	0.2399523466653112	0.6925528556154255
Ventral Midbrain Neuron NT-VGLUT	Velasco, 2019	RPUSD2	3.047674336734253	4.691159217640144	1.406969746925337	0.2400496513647127	0.6925528556154255
Ventral Midbrain Neuron NT-VGLUT	Velasco, 2019	NABP2	2.344169536604806	6.372019135919366	1.406602710776845	0.2401103029061213	0.6925528556154255
Ventral Midbrain Neuron NT-VGLUT	Velasco, 2019	PCGF2	2.461139166505093	5.911280792987681	1.406233879267981	0.2401712702404739	0.6925528556154255
Ventral Midbrain Neuron NT-VGLUT	Velasco, 2019	TIMM13	1.765527506586772	7.875210296328187	1.406325174728187	0.2401561774431678	0.6925528556154255
Ventral Midbrain Neuron NT-VGLUT	Velasco, 2019	TTF1	2.223788763508043	5.586105205622973	1.410262062347216	0.2395064540471487	0.6925528556154255
Ventral Midbrain Neuron NT-VGLUT	Velasco, 2019	POLDIP3	-2.529687301782648	5.120272173160462	1.406130781340024	0.2401883156121377	0.6925528556154255
Ventral Midbrain Neuron NT-VGLUT	Velasco, 2019	GNG2	-2.041627075595074	7.434025527297011	1.405484618738946	0.2402951809974572	0.6925528556154255
Ventral Midbrain Neuron NT-VGLUT	Velasco, 2019	FYN	1.70588334801797	7.435423161382575	1.405437854925457	0.2403029172997102	0.6925528556154255
Ventral Midbrain Neuron NT-VGLUT	Velasco, 2019	TMEM151A	4.11677341813078	4.658294933147036	1.406335614330328	0.2401544516622007	0.6925528556154255
Ventral Midbrain Neuron NT-VGLUT	Velasco, 2019	CD163L1	-3.941866532517321	5.61994866400372	1.412381151663396	0.2393832866848973	0.6925528556154255
Ventral Midbrain Neuron NT-VGLUT	Velasco, 2019	REEP3	2.521381595120091	5.285874749418414	1.40580225601846	0.2402426413061318	0.6925528556154255
Ventral Midbrain Neuron NT-VGLUT	Velasco, 2019	KIF20B	3.624102439875862	4.10916925419054	1.411679890437872	0.2392729960611239	0.6925528556154255
Ventral Midbrain Neuron NT-VGLUT	Velasco, 2019	MCM5	4.954616164422229	3.196829754979842	1.417688668771046	0.2382867163553866	0.6925528556154255
Ventral Midbrain Neuron NT-VGLUT	Velasco, 2019	TSPAN3	-1.812600804536233	7.629083445269633	1.416947021744841	0.2384081778243891	0.6925528556154255
Ventral Midbrain Neuron NT-VGLUT	Velasco, 2019	UBE2V1	4.725784657059933	4.780763846876959	1.411026366052503	0.2393805696537631	0.6925528556154255
Ventral Midbrain Neuron NT-VGLUT	Velasco, 2019	EIF2B4	2.224022599870298	5.192189737742094	1.416611206084166	0.2384632004084871	0.6925528556154255
Ventral Midbrain Neuron NT-VGLUT	Velasco, 2019	WNT2B	3.903957180222678	4.46345041844479	1.41582982719227	0.2385912882363411	0.6925528556154255
Ventral Midbrain Neuron NT-VGLUT	Velasco, 2019	KANK1	-4.088110927825215	4.06054893505999	1.417550489119216	0.238698989911447	0.6925528556154255
Ventral Midbrain Neuron NT-VGLUT	Velasco, 2019	DNAJB12	3.055735441513814	4.462269671482591	1.416174853996196	0.2385347191016767	0.6925528556154255
Ventral Midbrain Neuron NT-VGLUT	Velasco, 2019	PFDN5	1.578188722187182	9.884906808329504	1.414476751541247	0.238813292963933	0.6925528556154255
Ventral Midbrain Neuron NT-VGLUT	Velasco, 2019	PIGC	-2.420517029327409	5.826521540297193	1.414306098040893	0.2388413109304063	0.6925528556154255
Ventral Midbrain Neuron NT-VGLUT	Velasco, 2019	SUGP2	2.006350032541338	6.362040135536263	1.413822149065914	0.2389207880018378	0.6925528556154255
Ventral Midbrain Neuron NT-VGLUT	Velasco, 2019	C11orf49	-1.830540287167774	6.4368565104302	1.413516398434102	0.2389710171103434	0.6925528556154255
Ventral Midbrain Neuron NT-VGLUT	Velasco, 2019	EPHB6	-3.33655550226092	4.697799605668837	1.413147262482245	0.2390316766476158	0.6925528556154255
Ventral Midbrain Neuron NT-VGLUT	Velasco, 2019	ZNF654	-2.624127043091911	5.175437455579083	1.4126997487017	0.2391052414378234	0.6925528556154255
Ventral Midbrain Neuron NT-VGLUT	Velasco, 2019	KDM4C	-2.624446138646628	5.120097912364144	1.415125133944499	0.2387068783128294	0.6925528556154255
Ventral Midbrain Neuron NT-VGLUT	Velasco, 2019	ADM	5.818169233061787	3.167124405023328	1.406056584775581	0.2404258545373043	0.6926880249319551
Ventral Midbrain Neuron NT-VGLUT	Velasco, 2019	ZBTB4	2.777304915209436	4.589242740167323	1.404144947653151	0.2405169297129632	0.6927313403999665
Ventral Midbrain Neuron NT-VGLUT	Velasco, 2019	GALNT7	-3.039409291007492	4.793708290846222	1.40294027351534	0.2407165495719873	0.6930871575855894
Ventral Midbrain Neuron NT-VGLUT	Velasco, 2019	MRPL40	1.731205760465675	6.912835865044603	1.402111144888592	0.2408540591230526	0.693263974284679
Ventral Midbrain Neuron NT-VGLUT	Velasco, 2019	SNRPD1	1.500703098465834	8.337554569248686	1.400917534113613	0.2410521883637944	0.693615109284323
Ventral Midbrain Neuron NT-VGLUT	Velasco, 2019	SYT16	-3.670907138000872	4.917185338715117	1.400857227537672	0.2412097048793024	0.6938491984371472
Ventral Midbrain Neuron NT-VGLUT	Velasco, 2019	RNASEH2B	2.988208571348191	5.147051787294611	1.919084014108531	0.2414166176809145	0.6939591421200465
Ventral Midbrain Neuron NT-VGLUT	Velasco, 2019	GLRA3	-6.113409837753912	4.160921479671062	1.400698489826417	0.2414764523074147	0.6939591421200465
Ventral Midbrain Neuron NT-VGLUT	Velasco, 2019	CASP2	4.763173446528803	4.480640690028689	3.121705453454859	0.2413415116207672	0.6939591421200465
Ventral Midbrain Neuron NT-VGLUT	Velasco, 2019	CALM3	-1.531354010862144	9.202408679670237	1.396667490110202	0.2417593017029563	0.6944115375269727
Ventral Midbrain Neuron NT-VGLUT	Velasco, 2019	CDK14	-2.913124368497099	6.004941937238184	1.396505390332642	0.2417863223968779	0.6944115375269727
Ventral Midbrain Neuron NT-VGLUT	Velasco, 2019	SIRT3	-2.998221127797273	4.727968888362452	1.382956614067964	0.2440580983121165	0.6945175107536162
Ventral Midbrain Neuron NT-VGLUT	Velasco, 2019	ATF2	1.850257515905211	6.128567527512847	1.382813983630275	0.2440821543523406	0.6945175107536162
Ventral Midbrain Neuron NT-VGLUT	Velasco, 2019	CACNG7	3.106901232219059	4.68024185798818	1.382369295748302	0.2441571742947282	0.6945175107536162
Ventral Midbrain Neuron NT-VGLUT	Velasco, 2019	COL26A1	-4.970713386999818	4.008119977373185	1.385673691433805	0.2441605746790796	0.6945175107536162
Ventral Midbrain Neuron NT-VGLUT	Velasco, 2019	ARNTL2	-4.242201395175893	3.939839131019575	1.38133854249961	0.2443311751131355	0.6945175107536162
Ventral Midbrain Neuron NT-VGLUT	Velasco, 2019	NAV3	-3.619858784592482	7.5704478873297	1.381153891001721	0.2443623622915116	0.6945175107536162
Ventral Midbrain Neuron NT-VGLUT	Velasco, 2019	PSMB7	-1.650888213532542	8.25723226779772	1.380813438277766	0.2444198768799511	0.6945175107536162
Ventral Midbrain Neuron NT-VGLUT	Velasco, 2019	PPIL6	-2.917579210738213	4.732853190173012	1.380300133268647	0.244506624183581	0.6945175107536162
Ventral Midbrain Neuron NT-VGLUT	Velasco, 2019	DNM2	-2.647910167831004	4.664403442616742	1.380123998184498	0.2445363994040597	0.6945175107536162
Ventral Midbrain Neuron NT-VGLUT	Velasco, 2019	TMEM242	2.027493657189949	5.97491770552706	1.380027609247743	0.2445526956344507	0.6945175107536162
Ventral Midbrain Neuron NT-VGLUT	Velasco, 2019	CFAP221	-4.728532432341611	4.040603084317842	1.382283575167687	0.244731283253452	0.6945175107536162
Ventral Midbrain Neuron NT-VGLUT	Velasco, 2019	NTM	-3.641676411369163	7.588289741337688	1.37886974624677	0.2447485581072988	0.6945175107536162
Ventral Midbrain Neuron NT-VGLUT	Velasco, 2019	ITSN2	-2.880346193792633	4.759901055214971	1.378463027634927	0.2448174043314231	0.6945175107536162
Ventral Midbrain Neuron NT-VGLUT	Velasco, 2019	LRRC7	-4.759109552676453	7.025870785757147	1.378358033698708	0.2448351808137879	0.6945175107536162
Ventral Midbrain Neuron NT-VGLUT	Velasco, 2019	UTP23	2.296552991032327	5.203831969750999	1.378201872007093	0.2448616234574086	0.6945175107536162
Ventral Midbrain Neuron NT-VGLUT	Velasco, 2019	CRADD	-3.181350761283554	4.973863916916024	1.377381674793412	0.2450005646345509	0.6945175107536162
Ventral Midbrain Neuron NT-VGLUT	Velasco, 2019	ADCY1	-2.911435905274162	5.17951264077624	1.377183107944722	0.2450342165407441	0.6945175107536162
Ventral Midbrain Neuron NT-VGLUT	Velasco, 2019	RORA	-2.8305879955012	6.475280723745466	1.37707761018753	0.2450520979993748	0.6945175107536162
Ventral Midbrain Neuron NT-VGLUT	Velasco, 2019	COPRS	2.115573755587419	6.87228461716024	1.376786757927074	0.2451014047280874	0.6945175107536162
Ventral Midbrain Neuron NT-VGLUT	Velasco, 2019	TAF1D	1.66693118134412	6.881179430978769	1.379269393884993	0.2446809322466313	0.6945175107536162
Ventral Midbrain Neuron NT-VGLUT	Velasco, 2019	DCAF6	-2.55966356439369	5.022205413975906	1.383396774166013	0.2439838795081302	0.6945175107536162
Ventral Midbrain Neuron NT-VGLUT	Velasco, 2019	KPNA1	2.299585210754607	5.851966623237677	1.383562027324852	0.243956022132913	0.6945175107536162
Ventral Midbrain Neuron NT-VGLUT	Velasco, 2019	CCDC77	3.597011631269314	3.861235186232339	1.384970948116899	0.2437186751873492	0.6945175107536162
Ventral Midbrain Neuron NT-VGLUT	Velasco, 2019	ZNF333	-3.255905192599292	4.026368612656856	1.395622922249033	0.2419334882427531	0.6945175107536162
Ventral Midbrain Neuron NT-VGLUT	Velasco, 2019	CNTRL	-2.790752171949588	4.808691543377442	1.394648659495344	0.2420960913793368	0.6945175107536162
Ventral Midbrain Neuron NT-VGLUT	Velasco, 2019	SWI5	2.053683889609121	6.101287494814906	1.394364064927948	0.2421436154062731	0.6945175107536162
Ventral Midbrain Neuron NT-VGLUT	Velasco, 2019	HAUS8	-4.605498400034691	3.175351314594148	1.393432195554596	0.242299307899638	0.6945175107536162
Ventral Midbrain Neuron NT-VGLUT	Velasco, 2019	RBM27	2.248392696080859	5.308296734336571	1.392315963618795	0.2424859663585851	0.6945175107536162
Ventral Midbrain Neuron NT-VGLUT	Velasco, 2019	TPI1	2.614587727868324	10.19679720447267	1.391875145575036	0.2425597299404425	0.6945175107536162
Ventral Midbrain Neuron NT-VGLUT	Velasco, 2019	AMZ2	-2.02343072767472	6.69238626946867	1.391546021112051	0.2426148216104415	0.6945175107536162
Ventral Midbrain Neuron NT-VGLUT	Velasco, 2019	FLRT2	-3.830677027308423	4.595803114817358	1.390909643794002	0.2427213879364396	0.6945175107536162
Ventral Midbrain Neuron NT-VGLUT	Velasco, 2019	PDSS2	-2.974960195330246	4.595227796661795	1.389544773870157	0.2429501419812636	0.6945175107536162
Ventral Midbrain Neuron NT-VGLUT	Velasco, 2019	CTNND2	-2.16448362533199	7.534687246470732	1.392659440392684	0.2424285105135622	0.6945175107536162
Ventral Midbrain Neuron NT-VGLUT	Velasco, 2019	KIDINS220	2.24594787827518	7.996282410810567	1.388337124488062	0.2431527688251881	0.6945175107536162
Ventral Midbrain Neuron NT-VGLUT	Velasco, 2019	SLC13A3	-5.130223190464298	3.713489909594403	1.393675965271666	0.2432089628973633	0.6945175107536162
Ventral Midbrain Neuron NT-VGLUT	Velasco, 2019	TMCO3	2.195559230975896	5.518365859100681	1.38796958545936	0.2432144784217547	0.6945175107536162
Ventral Midbrain Neuron NT-VGLUT	Velasco, 2019	RPLP0	1.855441633213237	10.55341448568166	1.387700794663788	0.2432596205552178	0.6945175107536162
Ventral Midbrain Neuron NT-VGLUT	Velasco, 2019	NACA2	-6.352257570792632	3.701983052771586	1.390932720938787	0.2433703672115094	0.6945175107536162
Ventral Midbrain Neuron NT-VGLUT	Velasco, 2019	C18orf32	2.529753857812869	6.113536265969619	1.3863673888204	0.2434837135878211	0.6945175107536162
Ventral Midbrain Neuron NT-VGLUT	Velasco, 2019	RWDD2A	-3.211469770707006	4.278430922514269	1.386030886962218	0.2435403068075587	0.6945175107536162
Ventral Midbrain Neuron NT-VGLUT	Velasco, 2019	UBA3	-1.960292342656522	5.68024227217828	1.385494702184297	0.2436305166577392	0.6945175107536162
Ventral Midbrain Neuron NT-VGLUT	Velasco, 2019	NPM1	2.12364067333896	9.451501262220276	1.385190395240897	0.2436817329229785	0.6945175107536162
Ventral Midbrain Neuron NT-VGLUT	Velasco, 2019	DPY19L2	-3.77471627896394	4.252331194171854	1.390370903328849	0.2429587250845806	0.6945175107536162
Ventral Midbrain Neuron NT-VGLUT	Velasco, 2019	GOLIM4	2.62312914418854	5.574771776400036	1.374525734751163	0.2454851257568496	0.6953885247652052
Ventral Midbrain Neuron NT-VGLUT	Velasco, 2019	CCNI	2.010618217653704	10.3628838653835	1.366728253043227	0.2468141931590758	0.6972022634664125
Ventral Midbrain Neuron NT-VGLUT	Velasco, 2019	RIC1	-3.233606152863338	4.24705907464485	1.370149748931988	0.2467876263547407	0.6972022634664125
Ventral Midbrain Neuron NT-VGLUT	Velasco, 2019	MYL6	1.602591173127491	10.60155691409584	1.367034350694255	0.246761850662733	0.6972022634664125
Ventral Midbrain Neuron NT-VGLUT	Velasco, 2019	MRPL15	-1.958906453206137	6.311853590746356	1.367038173971704	0.2467611969722293	0.6972022634664125
Ventral Midbrain Neuron NT-VGLUT	Velasco, 2019	JAG1	-3.678424910526664	4.307025095759762	1.369653127274067	0.2463146061017323	0.6972022634664125
Ventral Midbrain Neuron NT-VGLUT	Velasco, 2019	SMARCD3	-3.150278489963667	5.999757972626956	1.367451127845657	0.2466906042680554	0.6972022634664125
Ventral Midbrain Neuron NT-VGLUT	Velasco, 2019	TBP	3.127510909689281	4.527028204295261	1.368600699765766	0.2464942222475222	0.6972022634664125
Ventral Midbrain Neuron NT-VGLUT	Velasco, 2019	ARC	3.950150304125661	3.628237958167461	1.368841902564034	0.2464530421458945	0.6972022634664125
Ventral Midbrain Neuron NT-VGLUT	Velasco, 2019	CACNB4	2.749169649613325	5.526159372784922	1.36711470994512	0.2467481115749086	0.6972022634664125
Ventral Midbrain Neuron NT-VGLUT	Velasco, 2019	LSM8	1.915274854705955	6.197055584101925	1.369086736740621	0.2469688022641049	0.6974227491091123
Ventral Midbrain Neuron NT-VGLUT	Velasco, 2019	CAB39L	-3.237305993468412	4.741244254339257	1.364662127164235	0.2471678612549925	0.6977685825946643
Ventral Midbrain Neuron NT-VGLUT	Velasco, 2019	ROMO1	2.360835317584498	8.324139178193889	1.363127246498169	0.2474310024844166	0.6978626726418066
Ventral Midbrain Neuron NT-VGLUT	Velasco, 2019	MUS81	-2.443742150486018	5.118791402284236	1.363217053472058	0.2474155962900254	0.6978626726418066
Ventral Midbrain Neuron NT-VGLUT	Velasco, 2019	MIER2	-3.250336529362809	4.391596306981285	1.363932334642688	0.2472929339954439	0.6978626726418066
Ventral Midbrain Neuron NT-VGLUT	Velasco, 2019	ARL2	1.746348213757539	7.67266531746954	1.362567965440431	0.2475269728622353	0.6979172772438762
Ventral Midbrain Neuron NT-VGLUT	Velasco, 2019	TGIF1	-4.448884232050556	4.002997500255295	1.363116278297606	0.2476554616602522	0.6980635073406242
Ventral Midbrain Neuron NT-VGLUT	Velasco, 2019	NUP188	3.400187511534473	4.091209183681804	1.361894853624704	0.2478650364344239	0.6984381323592952
Ventral Midbrain Neuron NT-VGLUT	Velasco, 2019	GPRIN3	3.046473887453411	5.109348191872106	1.359168271788568	0.2481113458322736	0.698862545082501
Ventral Midbrain Neuron NT-VGLUT	Velasco, 2019	YTHDF1	2.198846393693192	5.343936178448446	1.358763677609214	0.2481810059493827	0.698862545082501
Ventral Midbrain Neuron NT-VGLUT	Velasco, 2019	TNKS2	2.43609922519782	5.691832515489295	2.061640861709371	0.2483242125945368	0.698862545082501
Ventral Midbrain Neuron NT-VGLUT	Velasco, 2019	MED21	-1.982341178724403	6.017873728008751	1.357818699674304	0.2483438004785866	0.698862545082501
Ventral Midbrain Neuron NT-VGLUT	Velasco, 2019	ZNF586	-3.393100416973047	4.30176912482581	1.357100683138902	0.2484675846440237	0.698862545082501
Ventral Midbrain Neuron NT-VGLUT	Velasco, 2019	PPP1R14A	-3.8844760339534	4.70713310821706	1.357052252549522	0.2484759367203316	0.698862545082501
Ventral Midbrain Neuron NT-VGLUT	Velasco, 2019	ELAVL1	1.622664089315461	6.484625919356223	1.349240076122018	0.2498277801503866	0.6998558047878298
Ventral Midbrain Neuron NT-VGLUT	Velasco, 2019	GTF3C1	2.153844072313989	5.1348157574731	1.349509953928817	0.2497809267841538	0.6998558047878298
Ventral Midbrain Neuron NT-VGLUT	Velasco, 2019	CKAP2	2.902530459031158	4.955113368977664	1.349580671098003	0.249768651422041	0.6998558047878298
Ventral Midbrain Neuron NT-VGLUT	Velasco, 2019	YLPM1	-1.720509463927596	6.060594362874337	1.349786850344211	0.2497328663234356	0.6998558047878298
Ventral Midbrain Neuron NT-VGLUT	Velasco, 2019	AP2M1	-1.608180714136576	8.644631282609042	1.350156829469822	0.2496686676671842	0.6998558047878298
Ventral Midbrain Neuron NT-VGLUT	Velasco, 2019	MAP4K4	1.867711349955474	7.492743270426584	1.350955411315157	0.2495301682274604	0.6998558047878298
Ventral Midbrain Neuron NT-VGLUT	Velasco, 2019	PIGQ	-2.972918906703399	4.429192019444767	1.351003486589721	0.249521833510201	0.6998558047878298
Ventral Midbrain Neuron NT-VGLUT	Velasco, 2019	PPIH	2.316701961234802	5.519863658556885	1.351548943171486	0.2494272930943826	0.6998558047878298
Ventral Midbrain Neuron NT-VGLUT	Velasco, 2019	S100A11	4.479352205684565	4.235563867215006	1.352953555142141	0.2494059653230239	0.6998558047878298
Ventral Midbrain Neuron NT-VGLUT	Velasco, 2019	WASF3	2.273978300708519	5.447177453641507	1.351899415323722	0.2493665716462878	0.6998558047878298
Ventral Midbrain Neuron NT-VGLUT	Velasco, 2019	PRR14L	2.203680853378438	5.448078297430051	1.352195455682287	0.2493152952146262	0.6998558047878298
Ventral Midbrain Neuron NT-VGLUT	Velasco, 2019	POLR2I	1.830735001945599	8.214334165115025	1.353401135591337	0.249106598209766	0.6998558047878298
Ventral Midbrain Neuron NT-VGLUT	Velasco, 2019	SERTAD4	-4.74029122819955	4.331274212583254	1.354422138466637	0.2489300383026719	0.6998558047878298
Ventral Midbrain Neuron NT-VGLUT	Velasco, 2019	ARHGEF17	3.432508245999507	4.076665637776077	1.341978612374687	0.2512376103306195	0.7001490769105521
Ventral Midbrain Neuron NT-VGLUT	Velasco, 2019	MIPEP	-4.230413711200615	3.717130812680088	1.343864416741362	0.2513167920657584	0.7001490769105521
Ventral Midbrain Neuron NT-VGLUT	Velasco, 2019	B4GAT1	2.364552045085094	6.518544876322554	1.341226841364085	0.2517769896771645	0.7001490769105521
Ventral Midbrain Neuron NT-VGLUT	Velasco, 2019	GSTP1	2.437409495126349	9.417512904206326	1.339575174357985	0.2515129608270396	0.7001490769105521
Ventral Midbrain Neuron NT-VGLUT	Velasco, 2019	ZFP82	2.284928742746396	5.14502189156943	1.339029275301619	0.2516085675634653	0.7001490769105521
Ventral Midbrain Neuron NT-VGLUT	Velasco, 2019	MLXIP	2.705323366500039	5.291284915422805	1.339181479386615	0.2515819065355664	0.7001490769105521
Ventral Midbrain Neuron NT-VGLUT	Velasco, 2019	NOSIP	1.81726041479031	6.982325017857073	1.341737875955538	0.2511346394783288	0.7001490769105521
Ventral Midbrain Neuron NT-VGLUT	Velasco, 2019	BAG3	4.199115277459172	3.637962171039105	1.338552928657858	0.2516920302854462	0.7001490769105521
Ventral Midbrain Neuron NT-VGLUT	Velasco, 2019	DCUN1D5	1.688488497262277	6.903713052379502	1.338166694822949	0.2517597293817262	0.7001490769105521
Ventral Midbrain Neuron NT-VGLUT	Velasco, 2019	MTERF2	3.066883488811548	4.645956507711162	1.342543698323398	0.2515470958280567	0.7001490769105521
Ventral Midbrain Neuron NT-VGLUT	Velasco, 2019	AK6	2.140782240060345	5.985021525899302	1.345231369648028	0.2510787042515981	0.7001490769105521
Ventral Midbrain Neuron NT-VGLUT	Velasco, 2019	FAM222A	-3.287777831681736	4.650129169908777	1.3405862099554	0.2514809901894179	0.7001490769105521
Ventral Midbrain Neuron NT-VGLUT	Velasco, 2019	IGF2BP1	2.844812722016846	5.522657278634482	1.343524242572865	0.250822686768543	0.7001490769105521
Ventral Midbrain Neuron NT-VGLUT	Velasco, 2019	ZNF420	-2.39180204458043	4.737757860345652	1.347322706567002	0.2501609700006201	0.7001490769105521
Ventral Midbrain Neuron NT-VGLUT	Velasco, 2019	RAB1A	1.65233141847704	8.212203447540583	1.346461394456962	0.2503108246973659	0.7001490769105521
Ventral Midbrain Neuron NT-VGLUT	Velasco, 2019	GPX3	-3.810399831683122	4.943837935277755	1.345755390580697	0.2504337418556369	0.7001490769105521
Ventral Midbrain Neuron NT-VGLUT	Velasco, 2019	SNRNP70	1.972057786893038	6.897531873422381	1.345180783750046	0.2505338381061792	0.7001490769105521
Ventral Midbrain Neuron NT-VGLUT	Velasco, 2019	SLC26A11	2.541661156429957	4.889249465295326	1.34513801215315	0.2505412908977965	0.7001490769105521
Ventral Midbrain Neuron NT-VGLUT	Velasco, 2019	METTL22	2.574595322150036	4.688851618259791	1.342448617140789	0.2510104648818504	0.7001490769105521
Ventral Midbrain Neuron NT-VGLUT	Velasco, 2019	SLAIN2	2.202739335751621	5.622170473091074	1.344592062303559	0.2506364449673972	0.7001490769105521
Ventral Midbrain Neuron NT-VGLUT	Velasco, 2019	FTL	1.679903765973833	11.69852501750344	1.34369849771863	0.2507922825740381	0.7001490769105521
Ventral Midbrain Neuron NT-VGLUT	Velasco, 2019	CNR1	3.158892682661092	5.903507177534355	1.344615962853166	0.2506322783749363	0.7001490769105521
Ventral Midbrain Neuron NT-VGLUT	Velasco, 2019	INTS10	1.886405381690681	5.51831527241576	1.344286710966717	0.2506896846069289	0.7001490769105521
Ventral Midbrain Neuron NT-VGLUT	Velasco, 2019	ZNF195	2.171572256612991	5.62925450103818	1.343860220753648	0.2507640691144364	0.7001490769105521
Ventral Midbrain Neuron NT-VGLUT	Velasco, 2019	MTX1	2.123283518369889	5.485873903789782	1.337225789909366	0.2519247466239254	0.7002112017348828
Ventral Midbrain Neuron NT-VGLUT	Velasco, 2019	PCBP3	3.888559154442043	4.456907062697653	1.336205180295795	0.252103895609743	0.7002112017348828
Ventral Midbrain Neuron NT-VGLUT	Velasco, 2019	GULP1	-3.304971550414158	5.047356289140871	1.33614579159545	0.2521143250951746	0.7002112017348828
Ventral Midbrain Neuron NT-VGLUT	Velasco, 2019	ZIC2	-6.870495156660936	3.240776937160439	1.338267548774894	0.2521230506889559	0.7002112017348828
Ventral Midbrain Neuron NT-VGLUT	Velasco, 2019	COX14	2.283685689607657	6.996762716962038	1.335527054044272	0.252223016171745	0.7002112017348828
Ventral Midbrain Neuron NT-VGLUT	Velasco, 2019	PIKFYVE	2.20641424661093	4.994499392375122	1.335313744349519	0.2522605009982311	0.7002112017348828
Ventral Midbrain Neuron NT-VGLUT	Velasco, 2019	FASTK	-2.673806960448528	5.457116384245215	1.334730247493493	0.2523630742885332	0.7002825485131091
Ventral Midbrain Neuron NT-VGLUT	Velasco, 2019	DPP10	-4.489385363294889	6.449508430645484	1.33429126187366	0.2524402782635853	0.7002834759382649
Ventral Midbrain Neuron NT-VGLUT	Velasco, 2019	MEX3D	3.216744396329417	4.590151773746525	1.333590194892666	0.2525636355452895	0.7004123956826751
Ventral Midbrain Neuron NT-VGLUT	Velasco, 2019	KLHL7	-2.11987188352343	6.635372064539466	1.32763662347651	0.2536142529395794	0.7009470639685244
Ventral Midbrain Neuron NT-VGLUT	Velasco, 2019	USP4	-2.361914202115798	4.935548285759343	1.327875755564635	0.2535719482785487	0.7009470639685244
Ventral Midbrain Neuron NT-VGLUT	Velasco, 2019	MLLT3	-2.915010562061222	6.573799318992035	1.328100947424609	0.2535321178543792	0.7009470639685244
Ventral Midbrain Neuron NT-VGLUT	Velasco, 2019	SMAP1	1.904486207895714	7.411462389042251	1.32821309183006	0.2535122854285045	0.7009470639685244
Ventral Midbrain Neuron NT-VGLUT	Velasco, 2019	TMEM41B	2.194767364563528	5.880998332127121	1.327266524802269	0.2536797442265889	0.7009470639685244
Ventral Midbrain Neuron NT-VGLUT	Velasco, 2019	GPC5	-5.141212862020695	6.551183928499236	1.334882295831746	0.2534849839426616	0.7009470639685244
Ventral Midbrain Neuron NT-VGLUT	Velasco, 2019	PCDH17	-2.778405593209344	6.143538806297471	1.329712060477867	0.2532473834937613	0.7009470639685244
Ventral Midbrain Neuron NT-VGLUT	Velasco, 2019	WAC	2.457050618522437	6.734904029035879	3.079595385467431	0.253124553172076	0.7009470639685244
Ventral Midbrain Neuron NT-VGLUT	Velasco, 2019	BIN3	3.251333392729809	4.484809033600292	1.331200694347414	0.2529846509729787	0.7009470639685244
Ventral Midbrain Neuron NT-VGLUT	Velasco, 2019	MYO10	3.341858689825412	4.941353022328101	1.331448497198151	0.2529409488049931	0.7009470639685244
Ventral Midbrain Neuron NT-VGLUT	Velasco, 2019	SUV39H2	-2.750832211327558	4.456921977373832	1.328632982284826	0.2534380462297369	0.7009470639685244
Ventral Midbrain Neuron NT-VGLUT	Velasco, 2019	RC3H2	2.058296355054045	5.388628886537608	1.331174542353841	0.25298926365393	0.7009470639685244
Ventral Midbrain Neuron NT-VGLUT	Velasco, 2019	WDR20	2.610725134758154	5.00628200798245	1.326535400983967	0.253809183472871	0.7010920744202107
Ventral Midbrain Neuron NT-VGLUT	Velasco, 2019	PAAF1	-2.02792131332149	5.68432657918683	1.325715629772267	0.2539544154241673	0.7012806076126596
Ventral Midbrain Neuron NT-VGLUT	Velasco, 2019	BTRC	2.718271559862409	5.579692297299392	1.320519369112776	0.2548774201231944	0.7013450521214429
Ventral Midbrain Neuron NT-VGLUT	Velasco, 2019	USP33	3.080125931655172	6.392342699827682	3.636429938107352	0.2549785743826805	0.7013450521214429
Ventral Midbrain Neuron NT-VGLUT	Velasco, 2019	CRMP1	-1.59921043288652	8.912707632825697	1.320036436129773	0.2549634163447522	0.7013450521214429
Ventral Midbrain Neuron NT-VGLUT	Velasco, 2019	RTCA	1.732070057476824	5.886107714854254	1.320053461290899	0.2549603840432733	0.7013450521214429
Ventral Midbrain Neuron NT-VGLUT	Velasco, 2019	PANX1	3.126640577888925	4.110486697043033	1.320314598332165	0.254913879359002	0.7013450521214429
Ventral Midbrain Neuron NT-VGLUT	Velasco, 2019	XPNPEP3	-2.609029859223019	4.727976548668629	1.320387783057534	0.2549008481395789	0.7013450521214429
Ventral Midbrain Neuron NT-VGLUT	Velasco, 2019	NIF3L1	-2.297090807863728	4.780780901312793	1.321962633871592	0.2546206336644886	0.7013450521214429
Ventral Midbrain Neuron NT-VGLUT	Velasco, 2019	EED	2.883205798572806	4.606565710982046	1.323032617250753	0.2544304710241923	0.7013450521214429
Ventral Midbrain Neuron NT-VGLUT	Velasco, 2019	FNBP1L	1.720666192851076	8.023501179548663	1.321829140331769	0.2546443712873673	0.7013450521214429
Ventral Midbrain Neuron NT-VGLUT	Velasco, 2019	CABIN1	2.365479958159677	5.382799907370257	1.324767297454159	0.2541225534185706	0.7013450521214429
Ventral Midbrain Neuron NT-VGLUT	Velasco, 2019	GRIK3	-3.700347133856677	4.323698677652499	1.32329560263745	0.2543837592498398	0.7013450521214429
Ventral Midbrain Neuron NT-VGLUT	Velasco, 2019	COQ4	1.738446197858426	6.513893076997425	1.323246221832785	0.2543925295065912	0.7013450521214429
Ventral Midbrain Neuron NT-VGLUT	Velasco, 2019	AMBRA1	-2.74621340949088	4.746816156206398	1.324060667067969	0.2542479287265452	0.7013450521214429
Ventral Midbrain Neuron NT-VGLUT	Velasco, 2019	CDC42SE2	2.088348503009099	5.538109471475233	1.319294763744438	0.2550955573603298	0.7014550339730168
Ventral Midbrain Neuron NT-VGLUT	Velasco, 2019	MALSU1	1.76532379803575	6.328914346291758	1.318124193393891	0.2553042883976108	0.7018171597170292
Ventral Midbrain Neuron NT-VGLUT	Velasco, 2019	CTTNBP2	2.926943658024652	5.431187958195046	1.316760689847877	0.2555476927243737	0.7020002103188852
Ventral Midbrain Neuron NT-VGLUT	Velasco, 2019	OSBPL5	-3.753367609799732	4.024148752358155	1.316390005348534	0.2556139154013115	0.7020002103188852
Ventral Midbrain Neuron NT-VGLUT	Velasco, 2019	ATP6V1F	1.463552350560015	8.99242578116241	1.316005596343486	0.255682612708736	0.7020002103188852
Ventral Midbrain Neuron NT-VGLUT	Velasco, 2019	C7orf50	-1.876707932292747	7.276445941608381	1.31588101647545	0.2557048812109018	0.7020002103188852
Ventral Midbrain Neuron NT-VGLUT	Velasco, 2019	SLC2A13	-3.601388946881293	5.770288990051827	1.315505184281264	0.2557720755173151	0.7020002103188852
Ventral Midbrain Neuron NT-VGLUT	Velasco, 2019	BNIP3L	-1.693298840762078	8.191489538778969	1.315163258429237	0.2558332270316903	0.7020002103188852
Ventral Midbrain Neuron NT-VGLUT	Velasco, 2019	LHX5-AS1	4.509313623074488	7.164161353484901	1.317438921115971	0.2559756082818248	0.7021794012187366
Ventral Midbrain Neuron NT-VGLUT	Velasco, 2019	NFYC	-1.985523734159276	5.38218015962105	1.31327757751631	0.2561708003954405	0.7025033087304223
Ventral Midbrain Neuron NT-VGLUT	Velasco, 2019	MORC3	2.525703114735434	5.16687462069496	1.310967636028279	0.2565850872701309	0.7028008810335926
Ventral Midbrain Neuron NT-VGLUT	Velasco, 2019	PCDH7	-4.366567914120577	6.86767652409841	1.310951992740404	0.2565878957538671	0.7028008810335926
Ventral Midbrain Neuron NT-VGLUT	Velasco, 2019	RNF185	-2.957774292327577	4.367016505441391	1.312002977812751	0.2563992952484954	0.7028008810335926
Ventral Midbrain Neuron NT-VGLUT	Velasco, 2019	PLEKHG1	-4.269513709133427	3.684129053351166	1.314437238705117	0.2565116459968499	0.7028008810335926
Ventral Midbrain Neuron NT-VGLUT	Velasco, 2019	CNP	-2.463370587623377	5.500146274233058	1.308049956765356	0.257109575349546	0.7039469421028549
Ventral Midbrain Neuron NT-VGLUT	Velasco, 2019	IARS2	2.28637327604377	5.357727335061099	1.307765073276766	0.2571608587616138	0.7039469421028549
Ventral Midbrain Neuron NT-VGLUT	Velasco, 2019	CAPN7	2.746699475885763	5.433690193296709	2.530551977294454	0.2573063575977852	0.7039625538406465
Ventral Midbrain Neuron NT-VGLUT	Velasco, 2019	CDKAL1	-2.549935326985223	5.67129751398975	1.306875329471344	0.2573211091426293	0.7039625538406465
Ventral Midbrain Neuron NT-VGLUT	Velasco, 2019	MAPRE2	-1.786834104746543	7.047871445236897	1.306054544752051	0.2574690507352913	0.7041558247368669
Ventral Midbrain Neuron NT-VGLUT	Velasco, 2019	PHF14	1.626252605864825	7.903242691374893	1.304805446584543	0.2576943985539253	0.7045606154940756
Ventral Midbrain Neuron NT-VGLUT	Velasco, 2019	TRAPPC11	-2.799164162967882	5.085823022216925	1.303822585748353	0.2578718892910316	0.704834356868076
Ventral Midbrain Neuron NT-VGLUT	Velasco, 2019	NEK10	-4.447935602993927	4.146636693669518	1.303072828077459	0.2581507001727176	0.7053847866147144
Ventral Midbrain Neuron NT-VGLUT	Velasco, 2019	GABRB3	1.925079477112119	6.891644466643304	1.299643251286855	0.2586283372696821	0.7064780067546639
Ventral Midbrain Neuron NT-VGLUT	Velasco, 2019	CHFR	-2.618525721649148	4.699244739652501	1.299197571529512	0.2587091687254606	0.7064869685518425
Ventral Midbrain Neuron NT-VGLUT	Velasco, 2019	NDUFAF1	-2.40052668315612	5.323775900345049	1.29755896415826	0.2590066310081079	0.7070873264860243
Ventral Midbrain Neuron NT-VGLUT	Velasco, 2019	MRPL43	-1.657594511523335	6.82838439104213	1.295568665631165	0.2593685164276249	0.7072275320729311
Ventral Midbrain Neuron NT-VGLUT	Velasco, 2019	WSB2	-2.231642077606113	6.605704186255368	1.295671747743643	0.2593497579262483	0.7072275320729311
Ventral Midbrain Neuron NT-VGLUT	Velasco, 2019	TRIM33	2.007926498674304	6.471184467176357	1.295824490177964	0.2593219655645406	0.7072275320729311
Ventral Midbrain Neuron NT-VGLUT	Velasco, 2019	HPCAL4	-3.858676423243163	4.98113574106475	1.296785339444998	0.2591472195053892	0.7072275320729311
Ventral Midbrain Neuron NT-VGLUT	Velasco, 2019	ANKRD36B	-2.743508404146854	5.033822135376488	1.295622096503256	0.2595017649625322	0.70724131190218
Ventral Midbrain Neuron NT-VGLUT	Velasco, 2019	NFE2L1	-2.244592199168618	5.884360596118279	1.294392917048774	0.2595825957482737	0.70724131190218
Ventral Midbrain Neuron NT-VGLUT	Velasco, 2019	FASTKD2	2.425653937964013	4.952075538598709	1.294261869378092	0.2596064705818759	0.70724131190218
Ventral Midbrain Neuron NT-VGLUT	Velasco, 2019	ZFC3H1	2.255835751073653	5.352107951651933	1.292616997801853	0.2599063758183677	0.707496220160641
Ventral Midbrain Neuron NT-VGLUT	Velasco, 2019	STRADB	-2.57564059738596	5.7029664110334	1.29218154852293	0.2599858432370185	0.707496220160641
Ventral Midbrain Neuron NT-VGLUT	Velasco, 2019	SMCHD1	2.10331680437259	6.209316606667005	1.292083979030101	0.2600036534028846	0.707496220160641
Ventral Midbrain Neuron NT-VGLUT	Velasco, 2019	CHCHD7	2.459329534998389	5.223409361538473	1.292045457271374	0.2600106855211664	0.707496220160641
Ventral Midbrain Neuron NT-VGLUT	Velasco, 2019	HMGN2	2.512059458323031	8.61865375163341	1.289795871062758	0.2604217618330253	0.7077691677502567
Ventral Midbrain Neuron NT-VGLUT	Velasco, 2019	ITCH	2.673080302112228	5.142360204199404	1.289845591210986	0.2604126674134752	0.7077691677502567
Ventral Midbrain Neuron NT-VGLUT	Velasco, 2019	ARHGAP28	-3.216558373795738	4.112566508594415	1.291225314875075	0.2603032286481725	0.7077691677502567
Ventral Midbrain Neuron NT-VGLUT	Velasco, 2019	STOML2	1.535720595163207	7.194640669589287	1.290368226180191	0.2603170953403451	0.7077691677502567
Ventral Midbrain Neuron NT-VGLUT	Velasco, 2019	MEIS1	-3.587196637090522	4.951937525252366	1.288586389084467	0.2606431141738556	0.7080664231090246
Ventral Midbrain Neuron NT-VGLUT	Velasco, 2019	DYRK4	2.490025704566764	5.736625298143095	1.287985884090391	0.2607531032196325	0.7080664231090246
Ventral Midbrain Neuron NT-VGLUT	Velasco, 2019	ZNF251	4.417823804367531	4.311680285732205	2.681182097217751	0.2607643084007439	0.7080664231090246
Ventral Midbrain Neuron NT-VGLUT	Velasco, 2019	CAMTA1	1.638905919110289	8.09556627216924	1.285459598780607	0.2612164615357712	0.7086605016649421
Ventral Midbrain Neuron NT-VGLUT	Velasco, 2019	HACL1	-3.142481701691093	4.520969180331329	1.285523354188924	0.2612047550774138	0.7086605016649421
Ventral Midbrain Neuron NT-VGLUT	Velasco, 2019	SCG2	3.774634245832554	9.017461785721066	1.286186591127085	0.2610830139736166	0.7086605016649421
Ventral Midbrain Neuron NT-VGLUT	Velasco, 2019	SLC3A2	2.128252695049538	7.457642243288128	1.283898118464444	0.2615033796954255	0.7091025295689914
Ventral Midbrain Neuron NT-VGLUT	Velasco, 2019	DPAGT1	3.303044855466688	4.429915135067538	1.283725777517167	0.2615350712790133	0.7091025295689914
Ventral Midbrain Neuron NT-VGLUT	Velasco, 2019	ZNF681	-3.625706695181373	4.029317587921884	1.283254791832343	0.2616217050318537	0.7091263709729803
Ventral Midbrain Neuron NT-VGLUT	Velasco, 2019	PARG	2.499734832734511	4.91078138137725	1.282649527071188	0.2617330914422708	0.709217270386403
Ventral Midbrain Neuron NT-VGLUT	Velasco, 2019	SHC3	3.031739886750312	5.320529920081381	1.281818180546193	0.2618861810849763	0.7094210852465459
Ventral Midbrain Neuron NT-VGLUT	Velasco, 2019	SRP54	2.042186171544631	7.039273523056296	1.280043625164836	0.2622133377567036	0.7100695717532839
Ventral Midbrain Neuron NT-VGLUT	Velasco, 2019	URI1	2.232278597726462	6.378730123992388	1.279651800174348	0.2622856440630456	0.7100695717532839
Ventral Midbrain Neuron NT-VGLUT	Velasco, 2019	DDIT4	2.911168534610956	7.135596461541385	1.279240422846455	0.2623615855980849	0.7100695717532839
Ventral Midbrain Neuron NT-VGLUT	Velasco, 2019	ZNF518B	4.096970933074409	4.771693630063404	3.438882503803063	0.2624373488576627	0.7100695717532839
Ventral Midbrain Neuron NT-VGLUT	Velasco, 2019	MYCN	4.147509566325379	4.375879042658953	1.277157399343738	0.2627465447881786	0.7106950780939154
Ventral Midbrain Neuron NT-VGLUT	Velasco, 2019	LPCAT1	-2.692779755083571	5.353864186119544	1.276454589395536	0.2628765905677525	0.7108357791843944
Ventral Midbrain Neuron NT-VGLUT	Velasco, 2019	GRID2	-5.449404087418661	7.43973413446344	1.275428376383254	0.2630666239426095	0.7111385590852145
Ventral Midbrain Neuron NT-VGLUT	Velasco, 2019	KAT6A	2.100427171163235	5.925645812356519	1.274438209274292	0.2632501469368687	0.7114235652906774
Ventral Midbrain Neuron NT-VGLUT	Velasco, 2019	LRTOMT	-3.945791931510366	3.848916580914631	1.27151915523617	0.2637921229393022	0.7116216286576972
Ventral Midbrain Neuron NT-VGLUT	Velasco, 2019	DMPK	2.981809496450619	4.234875012162449	1.271938069256773	0.2637142572226399	0.7116216286576972
Ventral Midbrain Neuron NT-VGLUT	Velasco, 2019	UBAP2L	1.595499611544766	5.781865460164549	1.271683699878741	0.2637615347090433	0.7116216286576972
Ventral Midbrain Neuron NT-VGLUT	Velasco, 2019	TPK1	-3.136163055518492	3.955663371487129	1.273410536651661	0.2635827330284348	0.7116216286576972
Ventral Midbrain Neuron NT-VGLUT	Velasco, 2019	PRNP	-2.21940912628568	6.44782704389672	1.271963563264168	0.2637095194576995	0.7116216286576972
Ventral Midbrain Neuron NT-VGLUT	Velasco, 2019	PCSK1	4.479062995854623	6.220876239305457	1.274313927044237	0.2634151764616294	0.7116216286576972
Ventral Midbrain Neuron NT-VGLUT	Velasco, 2019	CDKL2	3.052230622419179	4.963810414524797	1.270937882808209	0.2639002152136147	0.7117024750136265
Ventral Midbrain Neuron NT-VGLUT	Velasco, 2019	NDUFS6	1.396638530984079	8.455925005287368	1.267926485303227	0.2644611064709085	0.7117402304135824
Ventral Midbrain Neuron NT-VGLUT	Velasco, 2019	RBM48	3.518038926671899	4.587360609763988	2.914755993024678	0.2643854483145172	0.7117402304135824
Ventral Midbrain Neuron NT-VGLUT	Velasco, 2019	TSTD1	-2.983483085343728	7.051915340889622	1.268938972737444	0.2642723563620892	0.7117402304135824
Ventral Midbrain Neuron NT-VGLUT	Velasco, 2019	KIF21A	2.005302513121161	8.17978960108442	1.268730049122103	0.2643112903985846	0.7117402304135824
Ventral Midbrain Neuron NT-VGLUT	Velasco, 2019	RSRC1	2.031485900510976	6.265657294676577	1.269356562712834	0.2641945579690667	0.7117402304135824
Ventral Midbrain Neuron NT-VGLUT	Velasco, 2019	FGF11	3.076408070203339	4.339881866076279	1.27037052778309	0.2640057734540912	0.7117402304135824
Ventral Midbrain Neuron NT-VGLUT	Velasco, 2019	VAV2	2.481504489569498	4.955097935974835	1.269217534109184	0.2642204562402317	0.7117402304135824
Ventral Midbrain Neuron NT-VGLUT	Velasco, 2019	SCGN	-7.090354543146751	3.755161659734345	1.268335995439858	0.2648397984547386	0.7125488966103569
Ventral Midbrain Neuron NT-VGLUT	Velasco, 2019	SERPINF1	-4.059133491102678	5.722827613475411	1.265432550491971	0.264926759276877	0.7125724171869943
Ventral Midbrain Neuron NT-VGLUT	Velasco, 2019	AHCYL1	1.793942089107898	6.522768691158367	1.264177725449806	0.2651614452289235	0.7125724973556026
Ventral Midbrain Neuron NT-VGLUT	Velasco, 2019	TCEA2	2.432327727132007	7.168301810737383	1.26476073563659	0.2650523739635723	0.7125724973556026
Ventral Midbrain Neuron NT-VGLUT	Velasco, 2019	IK	1.565004917241633	7.288329434634821	1.264538293211047	0.2650939824464437	0.7125724973556026
Ventral Midbrain Neuron NT-VGLUT	Velasco, 2019	THOC3	2.352601117258311	5.535008023107774	1.263294727363548	0.2653267473420677	0.7125749067956003
Ventral Midbrain Neuron NT-VGLUT	Velasco, 2019	MON1B	3.04484745395213	4.302437475515286	1.417556523126993	0.2653969987659135	0.7125749067956003
Ventral Midbrain Neuron NT-VGLUT	Velasco, 2019	CBLB	2.822386756935949	7.052269663399684	1.263560995364361	0.2652768867670384	0.7125749067956003
Ventral Midbrain Neuron NT-VGLUT	Velasco, 2019	AVPI1	-3.548644927564331	3.87774326547779	1.261920469310533	0.2655842756897938	0.7127951267725686
Ventral Midbrain Neuron NT-VGLUT	Velasco, 2019	VLDLR-AS1	-3.606357447111132	4.848057453308275	1.264084445727274	0.2657185480378504	0.7127951267725686
Ventral Midbrain Neuron NT-VGLUT	Velasco, 2019	RPS2	2.450898843135702	11.93837450550685	1.26103135708427	0.2657510590661516	0.7127951267725686
Ventral Midbrain Neuron NT-VGLUT	Velasco, 2019	TMEM177	3.296781894818896	4.347223679345097	1.260377603025181	0.2658737776208925	0.7127951267725686
Ventral Midbrain Neuron NT-VGLUT	Velasco, 2019	NELFA	-2.56233141791808	5.38779599783143	1.260349368356924	0.2658790792702333	0.7127951267725686
Ventral Midbrain Neuron NT-VGLUT	Velasco, 2019	CHSY1	3.232569298358536	4.228525893210388	1.259523000778781	0.2660343064025062	0.7127951267725686
Ventral Midbrain Neuron NT-VGLUT	Velasco, 2019	NUP88	-2.569520136433583	4.679751200820422	1.259238614922381	0.2660877527698449	0.7127951267725686
Ventral Midbrain Neuron NT-VGLUT	Velasco, 2019	TRAPPC9	-2.656164841593898	5.568952158567066	1.259147047699707	0.2661049644515374	0.7127951267725686
Ventral Midbrain Neuron NT-VGLUT	Velasco, 2019	AFG3L2	1.925056596873863	5.874265806245306	1.257936077054133	0.266332720593022	0.713195498119468
Ventral Midbrain Neuron NT-VGLUT	Velasco, 2019	C2orf76	-2.502220587201536	4.868157894537359	1.256351880111306	0.2666310452834309	0.7137845496714826
Ventral Midbrain Neuron NT-VGLUT	Velasco, 2019	TP53BP2	3.802287143854534	4.30963923917647	1.255702770663029	0.266753403287507	0.7139023219592212
Ventral Midbrain Neuron NT-VGLUT	Velasco, 2019	CDK13	2.343419406616128	6.055636715784857	1.254194991829183	0.2670378964954743	0.7144538141185818
Ventral Midbrain Neuron NT-VGLUT	Velasco, 2019	PIK3R4	-3.982580034793051	3.813558637951256	1.254273353137698	0.2673939854205743	0.7151964789141021
Ventral Midbrain Neuron NT-VGLUT	Velasco, 2019	CACNB3	-2.639087324822364	5.397130806446111	1.250229906731849	0.2677878820570223	0.7155380681206034
Ventral Midbrain Neuron NT-VGLUT	Velasco, 2019	MKRN2	-2.442136818573845	5.160720746305059	1.249976658654125	0.2678358740166035	0.7155380681206034
Ventral Midbrain Neuron NT-VGLUT	Velasco, 2019	TOMM7	1.427140255503319	9.211350392143299	1.25111679738381	0.2676198972075436	0.7155380681206034
Ventral Midbrain Neuron NT-VGLUT	Velasco, 2019	ATP2C1	-1.760410562729614	6.382080632109727	1.250564462975226	0.2677244984646077	0.7155380681206034
Ventral Midbrain Neuron NT-VGLUT	Velasco, 2019	BAALC	-2.354643128240101	5.968824183516272	1.249201447589015	0.2679828488130751	0.7157208304564978
Ventral Midbrain Neuron NT-VGLUT	Velasco, 2019	ITGA9	-4.572626066677615	3.702971288737832	1.250940629939226	0.2684643771844549	0.7159104696427634
Ventral Midbrain Neuron NT-VGLUT	Velasco, 2019	FKBP9	3.311440227024329	5.238163171160378	1.246357793828824	0.2685228638049965	0.7159104696427634
Ventral Midbrain Neuron NT-VGLUT	Velasco, 2019	MRPL49	-2.519475672133535	5.191111974691176	1.24634463995513	0.2685253649582132	0.7159104696427634
Ventral Midbrain Neuron NT-VGLUT	Velasco, 2019	PHC3	2.475387929753724	5.084145799646088	1.247010376207959	0.2683988151692107	0.7159104696427634
Ventral Midbrain Neuron NT-VGLUT	Velasco, 2019	CNBD2	3.618168954968264	4.196081979377309	1.248952761841093	0.268170793111931	0.7159104696427634
Ventral Midbrain Neuron NT-VGLUT	Velasco, 2019	ABHD18	2.892627275827851	4.621451602863304	1.250212366019644	0.2683283165540091	0.7159104696427634
Ventral Midbrain Neuron NT-VGLUT	Velasco, 2019	MYCBP2	1.948820921612497	7.734297049463938	1.245675656845822	0.268652608280135	0.7160401584060943
Ventral Midbrain Neuron NT-VGLUT	Velasco, 2019	CDO1	-1.748912572175638	6.634330684115867	1.244643306922024	0.2688491157648526	0.7163543271768958
Ventral Midbrain Neuron NT-VGLUT	Velasco, 2019	SIRT7	2.852682749751545	4.40729348927435	1.244091153811041	0.2689542928804171	0.7164250316200583
Ventral Midbrain Neuron NT-VGLUT	Velasco, 2019	RPRM	-3.595020341774535	6.021503028159104	1.243320988719885	0.2691010854231766	0.7166065151140424
Ventral Midbrain Neuron NT-VGLUT	Velasco, 2019	PINK1	-2.135693673386995	6.080546365446342	1.242117672841226	0.2693306398274759	0.7170082199965825
Ventral Midbrain Neuron NT-VGLUT	Velasco, 2019	PTOV1	-1.794668548731668	7.661874965324079	1.241374744272286	0.2694724912307035	0.7171762766905373
Ventral Midbrain Neuron NT-VGLUT	Velasco, 2019	LRP8	2.386209244263645	4.966573956280301	1.265726861625393	0.2696444070104207	0.7173311940925933
Ventral Midbrain Neuron NT-VGLUT	Velasco, 2019	ARNT	-3.060237374142276	4.281449537171149	1.240246042510196	0.2696881821917818	0.7173311940925933
Ventral Midbrain Neuron NT-VGLUT	Velasco, 2019	RASA1	-2.557536194754842	5.904793108171216	1.239661240517972	0.2698000221235673	0.7173422221456948
Ventral Midbrain Neuron NT-VGLUT	Velasco, 2019	SIAH2	-2.436741497732095	5.388488688255414	1.239130629055094	0.2699015494655398	0.7173422221456948
Ventral Midbrain Neuron NT-VGLUT	Velasco, 2019	RSRP1	-2.307817987495184	5.619150378075219	1.241790989569595	0.2699285551608608	0.7173422221456948
Ventral Midbrain Neuron NT-VGLUT	Velasco, 2019	MT-ND2	-1.946323228766747	11.76348898693006	1.237842549728237	0.2701482131010892	0.7177165999856876
Ventral Midbrain Neuron NT-VGLUT	Velasco, 2019	LMNA	2.134041119120928	5.899958798571021	1.233770255676465	0.2709299348991938	0.7185384009479405
Ventral Midbrain Neuron NT-VGLUT	Velasco, 2019	HTR2A	-6.928915684162555	3.000692471910251	1.239894235940654	0.2708692144724023	0.7185384009479405
Ventral Midbrain Neuron NT-VGLUT	Velasco, 2019	RNF8	1.938771184939999	5.857605196076383	1.233765860478364	0.2709307801598437	0.7185384009479405
Ventral Midbrain Neuron NT-VGLUT	Velasco, 2019	HERC4	2.346235941160211	5.800736829768232	1.234351845394194	0.2708181163190692	0.7185384009479405
Ventral Midbrain Neuron NT-VGLUT	Velasco, 2019	TBC1D4	-4.154524394846215	3.917007940592181	1.236839732991799	0.2707091051327955	0.7185384009479405
Ventral Midbrain Neuron NT-VGLUT	Velasco, 2019	GLMP	3.392100564879917	4.298270853566128	1.236916698530279	0.2708603304525498	0.7185384009479405
Ventral Midbrain Neuron NT-VGLUT	Velasco, 2019	FLYWCH1	2.239595063457384	4.806276554503039	1.23205402021747	0.2712602473972162	0.7189144628976694
Ventral Midbrain Neuron NT-VGLUT	Velasco, 2019	PTPRO	-3.224218108741828	6.80802328102677	1.231820211034695	0.2713052867752807	0.7189144628976694
Ventral Midbrain Neuron NT-VGLUT	Velasco, 2019	SH2B1	-2.838560285867425	4.847980223605811	1.231799265707193	0.2713093220024355	0.7189144628976694
Ventral Midbrain Neuron NT-VGLUT	Velasco, 2019	TTC7B	2.608010214124427	4.941771232792004	1.230721702352528	0.271517023367874	0.719255621657846
Ventral Midbrain Neuron NT-VGLUT	Velasco, 2019	IGSF11	-4.469771294730752	3.438303026414513	1.238710052923731	0.2718322196037246	0.7198812559854452
Ventral Midbrain Neuron NT-VGLUT	Velasco, 2019	KIAA0753	-3.370446397451032	3.940951048060533	1.228534373066306	0.2719392562708933	0.7199554270932398
Ventral Midbrain Neuron NT-VGLUT	Velasco, 2019	ZNF667	-4.288059463289464	4.860039742719549	1.229844132310974	0.2720540761753508	0.7200501551299959
Ventral Midbrain Neuron NT-VGLUT	Velasco, 2019	DIRAS3	-7.380887031224409	4.292138312912236	1.226822995802383	0.2724832358170307	0.7209765548339093
Ventral Midbrain Neuron NT-VGLUT	Velasco, 2019	HS6ST1	2.376258475340475	5.063909744251459	1.22494750852405	0.2726334619795133	0.7209808222563016
Ventral Midbrain Neuron NT-VGLUT	Velasco, 2019	SLC35A5	-2.48845409798703	5.160162180672386	1.224897627007779	0.2726431320167902	0.7209808222563016
Ventral Midbrain Neuron NT-VGLUT	Velasco, 2019	PDE8B	4.273073343658465	3.460445807159044	1.224283849907004	0.2729750013274025	0.7214466876714347
Ventral Midbrain Neuron NT-VGLUT	Velasco, 2019	NDUFS7	1.246278750539672	7.954505106564637	1.223173258013235	0.2729776874207943	0.7214466876714347
Ventral Midbrain Neuron NT-VGLUT	Velasco, 2019	AK5	-4.171703030513052	4.610018842901885	1.22242320770189	0.2731233726424599	0.7215580689442439
Ventral Midbrain Neuron NT-VGLUT	Velasco, 2019	SIK2	-2.565619851654074	5.116379415615388	1.222858821132054	0.2731782414696704	0.7215580689442439
Ventral Midbrain Neuron NT-VGLUT	Velasco, 2019	GPSM1	2.396963939443939	5.153932081638613	1.221218808759936	0.2733575153068071	0.7216186363427318
Ventral Midbrain Neuron NT-VGLUT	Velasco, 2019	CEND1	2.671597857726087	5.80572061518165	1.2212081149752	0.2733595953917418	0.7216186363427318
Ventral Midbrain Neuron NT-VGLUT	Velasco, 2019	FMNL2	-1.799135501899376	6.487897607372243	1.215537543676005	0.2744654487067846	0.7234896521177107
Ventral Midbrain Neuron NT-VGLUT	Velasco, 2019	CAMK1D	-2.376356647903354	5.922699716791414	1.215736307752247	0.2744265900168612	0.7234896521177107
Ventral Midbrain Neuron NT-VGLUT	Velasco, 2019	KCTD2	-2.659237601369468	4.659946693833906	1.217112670376823	0.2741577015980919	0.7234896521177107
Ventral Midbrain Neuron NT-VGLUT	Velasco, 2019	TMEM163	-2.766621277520307	6.07212044594682	1.216379346756191	0.2743009229946407	0.7234896521177107
Ventral Midbrain Neuron NT-VGLUT	Velasco, 2019	CANX	1.162166259266216	7.946778146460576	1.216160005594939	0.274343779866309	0.7234896521177107
Ventral Midbrain Neuron NT-VGLUT	Velasco, 2019	SFXN3	-3.258039660647507	4.88229286334051	1.213984865712914	0.2747692416649606	0.7238066010843124
Ventral Midbrain Neuron NT-VGLUT	Velasco, 2019	PSMB10	3.34584757921519	4.526466841004707	1.213726866448516	0.2748197627370717	0.7238066010843124
Ventral Midbrain Neuron NT-VGLUT	Velasco, 2019	CCDC59	1.992193580007981	5.958633011897336	1.213599472496849	0.2748447132269041	0.7238066010843124
Ventral Midbrain Neuron NT-VGLUT	Velasco, 2019	NOL8	2.436939109644859	4.839478483117355	1.213299398641794	0.2749034950331197	0.7238066010843124
Ventral Midbrain Neuron NT-VGLUT	Velasco, 2019	WAC-AS1	1.908274182743389	5.801592030548902	1.211661754025848	0.2752245782569365	0.7244426200290932
Ventral Midbrain Neuron NT-VGLUT	Velasco, 2019	TTC39B	-4.367539871118893	3.59626704906103	1.210687698513156	0.2755546637437131	0.7251017391874399
Ventral Midbrain Neuron NT-VGLUT	Velasco, 2019	RPA1	-2.844859078179666	4.703382081235021	1.208815021175196	0.275783861728537	0.7251017391874399
Ventral Midbrain Neuron NT-VGLUT	Velasco, 2019	RPF2	2.221317876004692	5.91087024452657	1.208772111128794	0.2757923031616279	0.7251017391874399
Ventral Midbrain Neuron NT-VGLUT	Velasco, 2019	SFXN1	1.508615398032538	6.505133351110715	1.208440787725913	0.2758574935290442	0.7251017391874399
Ventral Midbrain Neuron NT-VGLUT	Velasco, 2019	GPN3	2.397647049958744	5.33464721474428	1.208362216614485	0.2758729558752653	0.7251017391874399
Ventral Midbrain Neuron NT-VGLUT	Velasco, 2019	GNPDA1	2.120186846975491	5.63769702452769	1.206734233124199	0.2761935832640687	0.7255994581055814
Ventral Midbrain Neuron NT-VGLUT	Velasco, 2019	ZBTB18	-4.123961788401986	4.383628250995574	1.206592012578497	0.2762216158847592	0.7255994581055814
Ventral Midbrain Neuron NT-VGLUT	Velasco, 2019	ANO5	2.863177931916231	4.974974995970149	1.41830159510641	0.27661479738482	0.7257951624930041
Ventral Midbrain Neuron NT-VGLUT	Velasco, 2019	CIZ1	2.428613223604851	5.461699394589819	1.204734990883034	0.2765879815253148	0.7257951624930041
Ventral Midbrain Neuron NT-VGLUT	Velasco, 2019	PLPPR3	4.32212900977622	6.661554758782835	1.208212197421888	0.2764316662505303	0.7257951624930041
Ventral Midbrain Neuron NT-VGLUT	Velasco, 2019	GALNT16	-2.988378635808725	4.241902427229151	1.205066265726739	0.2765225798747432	0.7257951624930041
Ventral Midbrain Neuron NT-VGLUT	Velasco, 2019	GTPBP1	-2.490871904130481	4.765055777809447	1.203007598176156	0.276929331425647	0.726380381373427
Ventral Midbrain Neuron NT-VGLUT	Velasco, 2019	CELSR3	-2.4737672053012	4.795432002644484	1.202635045413358	0.2770030222080245	0.726380381373427
Ventral Midbrain Neuron NT-VGLUT	Velasco, 2019	MAPRE1	-1.78672618304932	7.080384343315866	1.202251331245267	0.277078946952618	0.726380381373427
Ventral Midbrain Neuron NT-VGLUT	Velasco, 2019	TMEM208	1.870658583094313	7.271860172502918	1.201858145788622	0.2771567733978081	0.726380381373427
Ventral Midbrain Neuron NT-VGLUT	Velasco, 2019	CPLX1	-2.850659488334317	4.697004279310316	1.201393676585455	0.2772487456828663	0.7264124455481483
Ventral Midbrain Neuron NT-VGLUT	Velasco, 2019	SIRT1	2.742837921608874	4.73858126212022	1.200945791975244	0.277337470965071	0.7264359863403672
Ventral Midbrain Neuron NT-VGLUT	Velasco, 2019	FRMD4A	-2.217842163923522	7.413434478508528	1.200363990945187	0.2774527791870566	0.7265291228496942
Ventral Midbrain Neuron NT-VGLUT	Velasco, 2019	KPNA2	1.759104510163014	7.651215506363706	1.199839527970985	0.2775567760924053	0.7265925948855783
Ventral Midbrain Neuron NT-VGLUT	Velasco, 2019	TNFRSF10B	3.163349498540306	4.570198521527002	1.199086972424197	0.2778443800820632	0.7269741999772102
Ventral Midbrain Neuron NT-VGLUT	Velasco, 2019	GPX7	2.882379134438333	4.66352897241965	1.198300973677549	0.2778621475653837	0.7269741999772102
Ventral Midbrain Neuron NT-VGLUT	Velasco, 2019	RPL34	1.676815006225699	12.15486287194805	1.197119829363895	0.2780968725673269	0.7271629649898537
Ventral Midbrain Neuron NT-VGLUT	Velasco, 2019	KLHL12	-3.00511949990522	4.746318674737717	1.706738092351255	0.2781562152903529	0.7271629649898537
Ventral Midbrain Neuron NT-VGLUT	Velasco, 2019	SDCBP2-AS1	-4.139249933902006	3.696788515704079	1.196733218222898	0.2781737577376114	0.7271629649898537
Ventral Midbrain Neuron NT-VGLUT	Velasco, 2019	SCUBE3	-4.042932682702499	3.756225296988325	1.196132858064309	0.278293205071062	0.7272665227186961
Ventral Midbrain Neuron NT-VGLUT	Velasco, 2019	EMX2OS	4.830717131364596	3.299694846262421	1.200749490604427	0.278474603327202	0.7273232902267233
Ventral Midbrain Neuron NT-VGLUT	Velasco, 2019	NKIRAS1	2.34677101717149	5.310749218469515	1.19546264351611	0.2784266282569621	0.7273232902267233
Ventral Midbrain Neuron NT-VGLUT	Velasco, 2019	BACH1	2.570914489911623	5.723990968758431	1.194492194659888	0.2786199660345839	0.7274943796431814
Ventral Midbrain Neuron NT-VGLUT	Velasco, 2019	TMEM199	-2.198556152947734	5.328141933866469	1.193462410536249	0.2788253131410126	0.7276360837303204
Ventral Midbrain Neuron NT-VGLUT	Velasco, 2019	KRT18	4.481985773376815	3.891617169750412	1.195644366146952	0.2788339811528593	0.7276360837303204
Ventral Midbrain Neuron NT-VGLUT	Velasco, 2019	SLC10A7	-3.370999579976981	4.338727110240137	1.193188902805995	0.2792427696406003	0.728494167074991
Ventral Midbrain Neuron NT-VGLUT	Velasco, 2019	B3GNT5	3.471471806132861	3.841388551949998	1.190773164342134	0.2795003493698925	0.7286944125377698
Ventral Midbrain Neuron NT-VGLUT	Velasco, 2019	NDUFB8	1.508736376581227	8.853965535713991	1.190767272475195	0.279501527413733	0.7286944125377698
Ventral Midbrain Neuron NT-VGLUT	Velasco, 2019	THOP1	2.918085372264741	4.345109505391042	1.18978855648622	0.2795594919670149	0.7286944125377698
Ventral Midbrain Neuron NT-VGLUT	Velasco, 2019	FANCF	-2.430965046035177	5.040737925403565	1.189070525402074	0.279703272095138	0.7288606432456257
Ventral Midbrain Neuron NT-VGLUT	Velasco, 2019	NRAS	-2.305412663336934	5.393277368640311	1.187724267215327	0.2799731056676603	0.7289382659709589
Ventral Midbrain Neuron NT-VGLUT	Velasco, 2019	TMEM150C	-3.380393249600719	4.171797795798591	1.188485487010017	0.2798204916376552	0.7289382659709589
Ventral Midbrain Neuron NT-VGLUT	Velasco, 2019	GPATCH4	2.55090786851733	4.516836718589396	1.192267550004676	0.2799225107475143	0.7289382659709589
Ventral Midbrain Neuron NT-VGLUT	Velasco, 2019	LINC00672	2.935415314398198	5.014068423860055	1.186775792998083	0.2801634111500342	0.7292253358790889
Ventral Midbrain Neuron NT-VGLUT	Velasco, 2019	PIGZ	-4.083695404782194	3.790789860250599	1.185479010291898	0.2804238714182777	0.729505882650475
Ventral Midbrain Neuron NT-VGLUT	Velasco, 2019	KCNIP4	-4.035892741403088	6.715001520293928	1.185348934788455	0.2804500143848832	0.729505882650475
Ventral Midbrain Neuron NT-VGLUT	Velasco, 2019	PRELID1	1.844722272247394	7.941278748575584	1.185043431013001	0.2805114277634044	0.729505882650475
Ventral Midbrain Neuron NT-VGLUT	Velasco, 2019	PSD	2.260145105341119	5.639295861092864	1.182331584318459	0.2810573300931802	0.7295311220085924
Ventral Midbrain Neuron NT-VGLUT	Velasco, 2019	RAB27B	-4.24606188196859	4.536971246933986	1.182210707734089	0.2810816946487552	0.7295311220085924
Ventral Midbrain Neuron NT-VGLUT	Velasco, 2019	RSRC2	1.535740577129739	7.476246693931538	1.182470735105686	0.2810292854478106	0.7295311220085924
Ventral Midbrain Neuron NT-VGLUT	Velasco, 2019	XRCC1	2.656473438636537	4.812622803164484	1.182267782524948	0.2810701899987893	0.7295311220085924
Ventral Midbrain Neuron NT-VGLUT	Velasco, 2019	MED16	-2.64927574512019	4.51922257159051	1.183343500123974	0.2808534691297513	0.7295311220085924
Ventral Midbrain Neuron NT-VGLUT	Velasco, 2019	TMUB1	2.416360606352501	5.52051005290483	1.18364030158606	0.2807937114220175	0.7295311220085924
Ventral Midbrain Neuron NT-VGLUT	Velasco, 2019	ZMYND11	2.33594649513413	5.922776626016353	1.183289883379013	0.2808642660134448	0.7295311220085924
Ventral Midbrain Neuron NT-VGLUT	Velasco, 2019	DNAJC1	2.319681142677113	6.066312527528599	1.181006751055657	0.2813245190558463	0.7296625631383045
Ventral Midbrain Neuron NT-VGLUT	Velasco, 2019	STAT5B	2.606632861165791	4.809332235466679	1.180777188618231	0.2813708497954897	0.7296625631383045
Ventral Midbrain Neuron NT-VGLUT	Velasco, 2019	GOLGA5	2.066156136331438	5.032096780464475	1.180768409703864	0.2813726217678226	0.7296625631383045
Ventral Midbrain Neuron NT-VGLUT	Velasco, 2019	RAB6A	1.795644254779921	7.277200428067617	1.179690743714311	0.2815902513230035	0.7300191205328861
Ventral Midbrain Neuron NT-VGLUT	Velasco, 2019	VRK3	2.043349065487649	5.101091706932893	1.206515561593642	0.2817960378395256	0.7303169888795261
Ventral Midbrain Neuron NT-VGLUT	Velasco, 2019	RPUSD3	2.020637783358173	5.649287771934884	1.178186561236872	0.2818943758319012	0.7303169888795261
Ventral Midbrain Neuron NT-VGLUT	Velasco, 2019	GANAB	-2.494844584373711	5.488298091009667	1.177761397407983	0.2819804145245752	0.7303169888795261
Ventral Midbrain Neuron NT-VGLUT	Velasco, 2019	UBE4B	2.49263273743363	5.344216229818794	1.177537120496303	0.2820258141468905	0.7303169888795261
Ventral Midbrain Neuron NT-VGLUT	Velasco, 2019	TIMM10B	2.380033134459637	4.925398850528958	1.175686736247454	0.2824007402304316	0.7308723703122817
Ventral Midbrain Neuron NT-VGLUT	Velasco, 2019	SPRED2	-3.581975213946246	5.025393779677215	1.177682035406281	0.2823572435049514	0.7308723703122817
Ventral Midbrain Neuron NT-VGLUT	Velasco, 2019	CARD19	2.237695777858018	6.127682764947424	1.177328285950963	0.2825912095861814	0.7311576027634514
Ventral Midbrain Neuron NT-VGLUT	Velasco, 2019	ACVR1	-3.838898533454232	4.150155936138628	1.166923849040049	0.2841850215542345	0.7315415502568738
Ventral Midbrain Neuron NT-VGLUT	Velasco, 2019	IPO9-AS1	-3.512649100456152	4.451075486152771	1.166940154502983	0.2841816880045108	0.7315415502568738
Ventral Midbrain Neuron NT-VGLUT	Velasco, 2019	RGS7BP	-4.104009273529146	3.957698381218383	1.169026258376556	0.2841151787746881	0.7315415502568738
Ventral Midbrain Neuron NT-VGLUT	Velasco, 2019	TTC17	1.470753943481861	6.545595906372348	1.167298082175917	0.284108524627699	0.7315415502568738
Ventral Midbrain Neuron NT-VGLUT	Velasco, 2019	RNF213	-2.92175422459887	4.265267083015939	1.167422989827989	0.2840829981842388	0.7315415502568738
Ventral Midbrain Neuron NT-VGLUT	Velasco, 2019	PPCDC	-3.217318702405765	4.035968121022484	1.167540618304012	0.2840589620337232	0.7315415502568738
Ventral Midbrain Neuron NT-VGLUT	Velasco, 2019	TCERG1	1.772791625065523	6.363231672571161	1.168769242424573	0.2838080620865028	0.7315415502568738
Ventral Midbrain Neuron NT-VGLUT	Velasco, 2019	TXNRD1	1.834724343289194	5.776206283472896	1.168840134015946	0.2837935938781068	0.7315415502568738
Ventral Midbrain Neuron NT-VGLUT	Velasco, 2019	PNPT1	2.325322442471806	4.856646057561502	1.169003162052176	0.283760325221121	0.7315415502568738
Ventral Midbrain Neuron NT-VGLUT	Velasco, 2019	LMBR1	-2.27543425483944	5.537862513511948	1.172067486422643	0.2831359309884112	0.7315415502568738
Ventral Midbrain Neuron NT-VGLUT	Velasco, 2019	GYS1	-3.804516340313957	4.077899758985572	1.16916239677862	0.283727835503936	0.7315415502568738
Ventral Midbrain Neuron NT-VGLUT	Velasco, 2019	DRAP1	1.654560942263743	8.241701829865633	1.169689083130727	0.2836204063272231	0.7315415502568738
Ventral Midbrain Neuron NT-VGLUT	Velasco, 2019	SLBP	1.917760681772375	6.473043065085094	1.170854089523173	0.2833829638984536	0.7315415502568738
Ventral Midbrain Neuron NT-VGLUT	Velasco, 2019	DMAP1	-2.0018164500235	5.860913710549072	1.171320240911725	0.2832880283053033	0.7315415502568738
Ventral Midbrain Neuron NT-VGLUT	Velasco, 2019	FN3KRP	-3.315945688343146	5.151201318033794	2.730237901424096	0.2832597848111266	0.7315415502568738
Ventral Midbrain Neuron NT-VGLUT	Velasco, 2019	GMNN	2.744709779878595	4.579094276678211	1.171835398443763	0.2831831598373045	0.7315415502568738
Ventral Midbrain Neuron NT-VGLUT	Velasco, 2019	ISG20L2	2.479345801487518	5.165006567877321	1.169149001212666	0.2837305685054687	0.7315415502568738
Ventral Midbrain Neuron NT-VGLUT	Velasco, 2019	TXNIP	2.512371898212846	7.106459744523697	1.173052126041773	0.282935674036598	0.7315415502568738
Ventral Midbrain Neuron NT-VGLUT	Velasco, 2019	KIAA1143	2.022578572963307	5.463862274950287	1.166318391319445	0.2843088392796952	0.731653538372323
Ventral Midbrain Neuron NT-VGLUT	Velasco, 2019	ARPC5	1.475560955157577	8.256384266533091	1.164809202255758	0.2846177753235539	0.7321970721480124
Ventral Midbrain Neuron NT-VGLUT	Velasco, 2019	FAM189B	2.534755544980388	5.418711216694571	1.164312646573	0.2847195165495556	0.7321970721480124
Ventral Midbrain Neuron NT-VGLUT	Velasco, 2019	MAPK11	3.538144554095553	3.941660059285956	1.164109436968342	0.2847611664786397	0.7321970721480124
Ventral Midbrain Neuron NT-VGLUT	Velasco, 2019	SDHAF4	2.482463126688258	4.662834045579031	1.165746741257206	0.2849465899474034	0.7324671090352272
Ventral Midbrain Neuron NT-VGLUT	Velasco, 2019	RGMB	-2.58945338582294	5.991630779705615	1.161569048979505	0.2852825092596439	0.7331237402977026
Ventral Midbrain Neuron NT-VGLUT	Velasco, 2019	LRRTM2	-2.186349086174949	5.245511379104117	1.160976593690724	0.2854042709713253	0.7332298106454522
Ventral Midbrain Neuron NT-VGLUT	Velasco, 2019	LHX1	-5.157967377242723	6.514119761065986	1.159826460305386	0.2856408384831678	0.7333285525479285
Ventral Midbrain Neuron NT-VGLUT	Velasco, 2019	WDR36	2.496536375880792	4.892464292800767	1.159044029698847	0.28580191895822	0.7333285525479285
Ventral Midbrain Neuron NT-VGLUT	Velasco, 2019	IFT80	2.962055551003572	4.307955836413009	1.159010319138859	0.2858088616495001	0.7333285525479285
Ventral Midbrain Neuron NT-VGLUT	Velasco, 2019	SCAF8	-2.363499760298612	5.402629751450725	1.158669431519547	0.2858790797022755	0.7333285525479285
Ventral Midbrain Neuron NT-VGLUT	Velasco, 2019	ZC3H4	-3.036633651622104	4.734001504970375	1.158270512383265	0.2859612797126906	0.7333285525479285
Ventral Midbrain Neuron NT-VGLUT	Velasco, 2019	DCK	-2.528295874817741	6.127595822235214	1.158122949767148	0.2859916937276122	0.7333285525479285
Ventral Midbrain Neuron NT-VGLUT	Velasco, 2019	MFSD14A	2.598086865981146	4.488784702577317	1.163318060943501	0.2860061852033798	0.7333285525479285
Ventral Midbrain Neuron NT-VGLUT	Velasco, 2019	PLA2G12A	2.728159154532796	4.81388236214373	1.157636745795053	0.2860919344009251	0.7333420153045661
Ventral Midbrain Neuron NT-VGLUT	Velasco, 2019	SYT6	-3.865818461142958	4.441728418623589	1.154607461866686	0.2867175049559815	0.733500834077223
Ventral Midbrain Neuron NT-VGLUT	Velasco, 2019	COX10	-2.609645131038757	4.491871718415153	1.154773788177266	0.2866831114712485	0.733500834077223
Ventral Midbrain Neuron NT-VGLUT	Velasco, 2019	ZNF33B	-2.120502293863901	5.090770339286291	1.155339587688351	0.2865661535407635	0.733500834077223
Ventral Midbrain Neuron NT-VGLUT	Velasco, 2019	ANO10	-2.301638967282429	5.645701537558306	1.155616028565139	0.2865090321219074	0.733500834077223
Ventral Midbrain Neuron NT-VGLUT	Velasco, 2019	SKP1	1.432899831444787	10.14432303231388	1.155769636486355	0.2864772982289772	0.733500834077223
Ventral Midbrain Neuron NT-VGLUT	Velasco, 2019	HECW1	-2.506252239190523	5.812324020511581	1.156462819756692	0.2864702065801832	0.733500834077223
Ventral Midbrain Neuron NT-VGLUT	Velasco, 2019	IGFBP4	-3.844018114853057	4.364962863701453	1.156305448923859	0.2863666401547759	0.733500834077223
Ventral Midbrain Neuron NT-VGLUT	Velasco, 2019	MTA3	-2.53923165265108	4.904721296045447	1.153764737420957	0.286891848160605	0.7337408020053653
Ventral Midbrain Neuron NT-VGLUT	Velasco, 2019	CNOT2	1.605335742228218	6.46645137688252	1.152706849266365	0.2871108984933705	0.7339656326226511
Ventral Midbrain Neuron NT-VGLUT	Velasco, 2019	CGREF1	-3.603812018172893	4.175983502511466	1.154288907289225	0.2871408907428242	0.7339656326226511
Ventral Midbrain Neuron NT-VGLUT	Velasco, 2019	ATF7IP	2.076674616858405	6.290183792680422	1.151944464852487	0.287268894736323	0.7340868530288647
Ventral Midbrain Neuron NT-VGLUT	Velasco, 2019	EGFL7	3.606195970445278	4.143649126758564	1.150161039056076	0.2876389304191007	0.7342086455920446
Ventral Midbrain Neuron NT-VGLUT	Velasco, 2019	RSPH1	-3.408426926082889	4.016314233149288	1.150205461775844	0.2876297058499489	0.7342086455920446
Ventral Midbrain Neuron NT-VGLUT	Velasco, 2019	RPL21	2.244552144340282	11.51802586855526	1.150701976889049	0.2875266283742229	0.7342086455920446
Ventral Midbrain Neuron NT-VGLUT	Velasco, 2019	DUSP15	-2.302105237840986	5.159954318147827	1.150908375935287	0.2874837935963423	0.7342086455920446
Ventral Midbrain Neuron NT-VGLUT	Velasco, 2019	ZNF680	-3.20308221867562	4.438888033314178	1.149350419916482	0.2878073261818562	0.7344327007049607
Ventral Midbrain Neuron NT-VGLUT	Velasco, 2019	ARRB1	4.78911313290133	4.064932487984485	2.688698677831579	0.2883624608991955	0.735643242450762
Ventral Midbrain Neuron NT-VGLUT	Velasco, 2019	PPP1R3E	2.569107040321814	4.744881752340024	1.146196777218635	0.2884636695308986	0.7356954169727005
Ventral Midbrain Neuron NT-VGLUT	Velasco, 2019	LRRC24	-2.562665749542139	5.616742474489082	1.145760337737501	0.2885546548176943	0.7357214960507124
Ventral Midbrain Neuron NT-VGLUT	Velasco, 2019	KATNB1	-2.618911940072013	5.011364208694197	1.145181483713383	0.2886753868170709	0.7358233838566077
Ventral Midbrain Neuron NT-VGLUT	Velasco, 2019	PAQR4	-2.517901798430276	4.70179855594565	1.144049786541899	0.2889116146582048	0.7362195271430056
Ventral Midbrain Neuron NT-VGLUT	Velasco, 2019	HAX1	1.438478359097834	6.964785551317163	1.142717504664787	0.2891900329400374	0.7365169695509478
Ventral Midbrain Neuron NT-VGLUT	Velasco, 2019	FDFT1	-1.809356897850441	7.910939064064137	1.142975257818669	0.2891361409724339	0.7365169695509478
Ventral Midbrain Neuron NT-VGLUT	Velasco, 2019	IGSF9B	-4.460711708490559	3.751085580436162	1.147329100622903	0.2893037157212511	0.736532742631249
Ventral Midbrain Neuron NT-VGLUT	Velasco, 2019	BOLA2B	4.736545376803654	3.678917540352818	1.142561685953665	0.2893579238065028	0.736532742631249
Ventral Midbrain Neuron NT-VGLUT	Velasco, 2019	PNMA1	-1.620383127934445	7.161891968881141	1.140444398732836	0.2896658659717788	0.7371106254198058
Ventral Midbrain Neuron NT-VGLUT	Velasco, 2019	PTK2	-1.823136609127842	6.628748971982799	1.139877949617905	0.2897845995494323	0.7372068421936129
Ventral Midbrain Neuron NT-VGLUT	Velasco, 2019	ARL10	2.845486326398595	5.017217446656852	1.138759940742988	0.2900191308838077	0.7373288114842694
Ventral Midbrain Neuron NT-VGLUT	Velasco, 2019	PPP1R16A	2.610249352277962	4.59658023023642	1.138372527211133	0.2901004583020998	0.7373288114842694
Ventral Midbrain Neuron NT-VGLUT	Velasco, 2019	CCDC88C	3.402714323753517	4.008146094770403	1.13827657600449	0.290120605335314	0.7373288114842694
Ventral Midbrain Neuron NT-VGLUT	Velasco, 2019	USP5	-2.063353892740258	5.502990653505921	1.137175516569843	0.2903519264813103	0.7373288114842694
Ventral Midbrain Neuron NT-VGLUT	Velasco, 2019	FABP5	1.451656571307226	8.269384850063966	1.137137038606393	0.2903600146248981	0.7373288114842694
Ventral Midbrain Neuron NT-VGLUT	Velasco, 2019	HMG20A	-1.984969518025168	5.15717932634305	1.137077281959822	0.2903725761686344	0.7373288114842694
Ventral Midbrain Neuron NT-VGLUT	Velasco, 2019	RIMS4	-3.764717012112908	4.064433539246995	1.136864884221223	0.2904172303527993	0.7373288114842694
Ventral Midbrain Neuron NT-VGLUT	Velasco, 2019	STT3A	2.643372940952943	4.890874128028656	1.136566232942577	0.2904800334157018	0.7373288114842694
Ventral Midbrain Neuron NT-VGLUT	Velasco, 2019	DALRD3	-1.824196876546562	5.85838537593515	1.135098229654907	0.290788994465125	0.7378047883996983
Ventral Midbrain Neuron NT-VGLUT	Velasco, 2019	PTTG1	-3.269198270870637	5.680892605654513	1.134905790543191	0.2908295274581028	0.7378047883996983
Ventral Midbrain Neuron NT-VGLUT	Velasco, 2019	SGTA	-1.732977213621337	5.856480217900517	1.132977306165055	0.291236124590366	0.7380142128006214
Ventral Midbrain Neuron NT-VGLUT	Velasco, 2019	BOLA1	-2.574924918775719	4.559541863014844	1.133030328349251	0.291224935660275	0.7380142128006214
Ventral Midbrain Neuron NT-VGLUT	Velasco, 2019	SLC25A28	2.986353121837168	4.458218670557759	1.133082340938928	0.2912139603203836	0.7380142128006214
Ventral Midbrain Neuron NT-VGLUT	Velasco, 2019	SACM1L	-2.30618420295494	4.732156890298788	1.271432015065035	0.291095462581029	0.7380142128006214
Ventral Midbrain Neuron NT-VGLUT	Velasco, 2019	TRHDE	-4.959721011675071	4.125075405059967	1.133962023879556	0.2913830102754054	0.7381810966654457
Ventral Midbrain Neuron NT-VGLUT	Velasco, 2019	EXTL3	2.510003573591552	4.573986097639274	1.131394803075579	0.2915703269882893	0.7383396822761786
Ventral Midbrain Neuron NT-VGLUT	Velasco, 2019	FHIT	4.708535864731039	5.400666682457079	1.131217966619071	0.2916077032743898	0.7383396822761786
Ventral Midbrain Neuron NT-VGLUT	Velasco, 2019	SEC61A2	-1.834183910568335	5.656422295336585	1.130412612549522	0.2917780022035196	0.7384178329650701
Ventral Midbrain Neuron NT-VGLUT	Velasco, 2019	POLR1C	3.353563207590687	4.609307652490305	1.779359097824096	0.2919168747429033	0.7384178329650701
Ventral Midbrain Neuron NT-VGLUT	Velasco, 2019	ZNF587	2.540257322908026	4.548763176683368	1.12936850345864	0.2919989801760746	0.7384178329650701
Ventral Midbrain Neuron NT-VGLUT	Velasco, 2019	APLP2	1.384739421436241	7.924188265768676	1.129363181186649	0.2920001071522142	0.7384178329650701
Ventral Midbrain Neuron NT-VGLUT	Velasco, 2019	PECR	-3.398377742726402	4.045713473719458	1.129156632315121	0.2920438476589625	0.7384178329650701
Ventral Midbrain Neuron NT-VGLUT	Velasco, 2019	MGME1	3.30713830724873	3.933358187403654	1.128293571603466	0.2922267086654496	0.7386751709051738
Ventral Midbrain Neuron NT-VGLUT	Velasco, 2019	CIB1	-2.221195962283534	5.911642804185723	1.124750053089604	0.2929790527467065	0.7401696132826756
Ventral Midbrain Neuron NT-VGLUT	Velasco, 2019	DGKD	2.812149088753416	4.963692169230155	1.124478783147608	0.2930367512479936	0.7401696132826756
Ventral Midbrain Neuron NT-VGLUT	Velasco, 2019	CDC73	2.233229048463778	5.203113940327822	1.124361658504786	0.2930616679594524	0.7401696132826756
Ventral Midbrain Neuron NT-VGLUT	Velasco, 2019	NRCAM	2.203368011435142	6.830688036342203	1.123727697376034	0.293196582577489	0.7403051184259769
Ventral Midbrain Neuron NT-VGLUT	Velasco, 2019	CCDC152	-3.913339313082142	4.225092903779965	1.12268514867801	0.2934186252333211	0.7406604809851913
Ventral Midbrain Neuron NT-VGLUT	Velasco, 2019	TOMM22	1.303725363352141	7.278726921796224	1.11959818224662	0.2940773730768883	0.7417067742886081
Ventral Midbrain Neuron NT-VGLUT	Velasco, 2019	IGFBP7	-5.908789835572335	3.098080373773448	1.122390584090256	0.294076989435645	0.7417067742886081
Ventral Midbrain Neuron NT-VGLUT	Velasco, 2019	TBRG4	2.054050780325123	5.083196117034237	1.120163472884785	0.2939565982324291	0.7417067742886081
Ventral Midbrain Neuron NT-VGLUT	Velasco, 2019	TMOD2	2.112135617696829	6.521634853165821	1.119106826622382	0.2941824041006685	0.7417663164564324
Ventral Midbrain Neuron NT-VGLUT	Velasco, 2019	SORCS2	3.230491346662246	4.037225275460279	1.115629553877852	0.2950609124815807	0.7421327754575374
Ventral Midbrain Neuron NT-VGLUT	Velasco, 2019	COMT	-1.917778092286726	6.195150433731567	1.115021738107756	0.2950575165041774	0.7421327754575374
Ventral Midbrain Neuron NT-VGLUT	Velasco, 2019	COX6B1	1.39394701102722	9.60986017512852	1.115419867060813	0.2949720799021183	0.7421327754575374
Ventral Midbrain Neuron NT-VGLUT	Velasco, 2019	OGDH	-2.314707567610606	4.841394691387194	1.115732375830484	0.2949050395598631	0.7421327754575374
Ventral Midbrain Neuron NT-VGLUT	Velasco, 2019	GLUL	-1.985973097328639	6.587081538866416	1.115361863535836	0.2949845251805325	0.7421327754575374
Ventral Midbrain Neuron NT-VGLUT	Velasco, 2019	EEF2K	3.477009004159364	3.907949737684344	1.116359282175557	0.294770613500822	0.7421327754575374
Ventral Midbrain Neuron NT-VGLUT	Velasco, 2019	KIFC3	-2.95130400414403	4.448841059954837	1.116756345379552	0.2946855134396532	0.7421327754575374
Ventral Midbrain Neuron NT-VGLUT	Velasco, 2019	PHTF2	2.252944783169907	5.603382800876675	1.117203375668705	0.2945897425241397	0.7421327754575374
Ventral Midbrain Neuron NT-VGLUT	Velasco, 2019	FUT9	-3.662566177692776	5.518383218904594	1.11633281784353	0.2947762865722254	0.7421327754575374
Ventral Midbrain Neuron NT-VGLUT	Velasco, 2019	PKN2	2.321311610308119	6.072377022870692	1.943438598877014	0.2958441832698609	0.7423958586560914
Ventral Midbrain Neuron NT-VGLUT	Velasco, 2019	ATP1B1	2.570937258262331	9.185473881835227	1.109974553082818	0.296143419358533	0.7423958586560914
Ventral Midbrain Neuron NT-VGLUT	Velasco, 2019	EFNB3	2.496351131523056	6.20946747193589	1.11020522007348	0.296093677821388	0.7423958586560914
Ventral Midbrain Neuron NT-VGLUT	Velasco, 2019	HIBCH	-2.092007825551679	5.648918904136234	1.11060406253235	0.2960076962557441	0.7423958586560914
Ventral Midbrain Neuron NT-VGLUT	Velasco, 2019	KIAA1109	2.069852523079374	6.371862488077448	1.110655353305575	0.2959966414679613	0.7423958586560914
Ventral Midbrain Neuron NT-VGLUT	Velasco, 2019	PXK	-2.137523052689484	5.136768702842523	1.111644686748789	0.2957835140205839	0.7423958586560914
Ventral Midbrain Neuron NT-VGLUT	Velasco, 2019	ST7L	2.297783559673359	5.121415333567022	1.111723950452707	0.2957664472706939	0.7423958586560914
Ventral Midbrain Neuron NT-VGLUT	Velasco, 2019	PPM1A	-1.864140777456367	5.829634798743953	1.11194110911161	0.2957196960949112	0.7423958586560914
Ventral Midbrain Neuron NT-VGLUT	Velasco, 2019	PRRC2A	1.659632114688516	6.088418105523643	1.112400650490252	0.2956207951138906	0.7423958586560914
Ventral Midbrain Neuron NT-VGLUT	Velasco, 2019	APC	1.797258919647937	7.130251342067511	1.112750819961065	0.295545461732003	0.7423958586560914
Ventral Midbrain Neuron NT-VGLUT	Velasco, 2019	SPATA6	2.918899910493375	4.432537271959447	1.113407973210519	0.2954041531960489	0.7423958586560914
Ventral Midbrain Neuron NT-VGLUT	Velasco, 2019	CLSTN3	-2.024531838447158	5.845844416365146	1.113456501017999	0.2953937216881468	0.7423958586560914
Ventral Midbrain Neuron NT-VGLUT	Velasco, 2019	HAUS2	2.471375113778964	4.713049071463048	1.107953373758038	0.2965797373503443	0.7431467471364528
Ventral Midbrain Neuron NT-VGLUT	Velasco, 2019	SGIP1	-1.978536085697635	6.759811475084423	1.107831376090824	0.2966061001743295	0.7431467471364528
Ventral Midbrain Neuron NT-VGLUT	Velasco, 2019	YEATS2	1.977981818393589	5.538255526199378	1.106495072064198	0.2968950661763274	0.743666222949228
Ventral Midbrain Neuron NT-VGLUT	Velasco, 2019	SPATA2L	3.159140692056192	4.174345299610634	1.103334721140425	0.2975799324715296	0.743949831178824
Ventral Midbrain Neuron NT-VGLUT	Velasco, 2019	GPR137C	2.172351542721171	6.202519865355882	1.103656455400297	0.2975101165677039	0.743949831178824
Ventral Midbrain Neuron NT-VGLUT	Velasco, 2019	ATG2B	3.24084352498089	4.427702571861755	1.503210728344869	0.2974990254966765	0.743949831178824
Ventral Midbrain Neuron NT-VGLUT	Velasco, 2019	FZD2	-4.613336007640192	3.947605169182481	1.1070941819658	0.2972739901149857	0.743949831178824
Ventral Midbrain Neuron NT-VGLUT	Velasco, 2019	EMC9	2.43329869269157	5.531681916257786	1.104467355911615	0.2973342470966669	0.743949831178824
Ventral Midbrain Neuron NT-VGLUT	Velasco, 2019	MPP2	1.7532855588489	5.358499340190595	1.105252106284314	0.2971641783184407	0.743949831178824
Ventral Midbrain Neuron NT-VGLUT	Velasco, 2019	OSTF1	-3.045370553701268	4.283502725010161	1.104054214540236	0.2974238329284982	0.743949831178824
Ventral Midbrain Neuron NT-VGLUT	Velasco, 2019	RAB1B	-2.466547553414701	4.860143828763296	1.099816639531671	0.2983447496281252	0.7439856615422265
Ventral Midbrain Neuron NT-VGLUT	Velasco, 2019	MVD	-2.229588387182746	6.432393549469768	1.099512752866747	0.2984109338392201	0.7439856615422265
Ventral Midbrain Neuron NT-VGLUT	Velasco, 2019	CSNK1E	1.621148198819828	7.386900509760992	1.09972354296244	0.298365023316513	0.7439856615422265
Ventral Midbrain Neuron NT-VGLUT	Velasco, 2019	NT5DC1	-3.317870594810154	4.460971537355686	1.099768144540342	0.298355310183008	0.7439856615422265
Ventral Midbrain Neuron NT-VGLUT	Velasco, 2019	TMEM256	2.008402371133319	7.204512641697273	1.099996210007064	0.298305649556937	0.7439856615422265
Ventral Midbrain Neuron NT-VGLUT	Velasco, 2019	BPGM	-2.064313119917683	5.873225755699008	1.102370771429114	0.2977892363875529	0.7439856615422265
Ventral Midbrain Neuron NT-VGLUT	Velasco, 2019	LAPTM4B	1.920854669819845	7.083099684470569	1.101179367663244	0.2980481935268069	0.7439856615422265
Ventral Midbrain Neuron NT-VGLUT	Velasco, 2019	STC2	-4.348811100159906	4.391072841223899	1.10165982070918	0.2979437294474276	0.7439856615422265
Ventral Midbrain Neuron NT-VGLUT	Velasco, 2019	NFIC	-2.772816460390307	4.452439999061792	1.102472481918443	0.2977671427581111	0.7439856615422265
Ventral Midbrain Neuron NT-VGLUT	Velasco, 2019	GK5	-2.952122235010193	4.495860503933733	1.101119327844531	0.2980612512444422	0.7439856615422265
Ventral Midbrain Neuron NT-VGLUT	Velasco, 2019	ZMAT3	-2.623294113810019	4.802434481764717	1.099134100355716	0.2984934283375284	0.7439877242557821
Ventral Midbrain Neuron NT-VGLUT	Velasco, 2019	GTF2E2	-1.92571986601632	5.491150637480883	1.097210720523812	0.2989129228820082	0.7448295206387019
Ventral Midbrain Neuron NT-VGLUT	Velasco, 2019	ISG15	4.325540834774239	4.940938750059589	1.095757330691022	0.2992304227257173	0.7453271547629402
Ventral Midbrain Neuron NT-VGLUT	Velasco, 2019	PPP1R18	2.620753579006839	5.450093841001213	1.095547670454122	0.2992762603866998	0.7453271547629402
Ventral Midbrain Neuron NT-VGLUT	Velasco, 2019	EXOC1	1.77579445899383	6.268702487901614	1.094041171374082	0.2996058939921905	0.7458511556155482
Ventral Midbrain Neuron NT-VGLUT	Velasco, 2019	EAF1	2.438576567909243	5.062597224595923	1.093837892277104	0.2996504093910984	0.7458511556155482
Ventral Midbrain Neuron NT-VGLUT	Velasco, 2019	NEFH	3.280307269924032	4.060429226200754	1.093399116279014	0.2997465249629133	0.7458865999486861
Ventral Midbrain Neuron NT-VGLUT	Velasco, 2019	TIGAR	2.753296467675486	4.638375186087426	1.095154310758363	0.2998682162663327	0.7459856499689489
Ventral Midbrain Neuron NT-VGLUT	Velasco, 2019	ANAPC4	-2.67400338015711	4.378844710339576	1.092311778961408	0.2999848843311053	0.7460721529501416
Ventral Midbrain Neuron NT-VGLUT	Velasco, 2019	FAM104A	-2.052611697567167	5.203926310282453	1.09101287726361	0.3002699468607168	0.7465772969162473
Ventral Midbrain Neuron NT-VGLUT	Velasco, 2019	BAD	1.848665950501878	7.191149366430939	1.090244690802367	0.3004387032660654	0.746793065962853
Ventral Midbrain Neuron NT-VGLUT	Velasco, 2019	HIVEP3	-2.535553161705898	5.183229744323228	1.08851276066913	0.3008196323565547	0.7475127668157431
Ventral Midbrain Neuron NT-VGLUT	Velasco, 2019	DUSP10	3.402144160113536	4.011234297455601	1.087924964547532	0.3009490588700814	0.7475127668157431
Ventral Midbrain Neuron NT-VGLUT	Velasco, 2019	HEATR6	2.371642850459674	4.345235951594312	1.087809893213599	0.3009744049045165	0.7475127668157431
Ventral Midbrain Neuron NT-VGLUT	Velasco, 2019	RHEB	1.560886136746559	8.333429797763111	1.08672903777392	0.3012126146759074	0.7479004959655265
Ventral Midbrain Neuron NT-VGLUT	Velasco, 2019	B3GALNT2	2.990052016834075	4.313952134286902	1.085851282989636	0.3014062449193508	0.7481773545545738
Ventral Midbrain Neuron NT-VGLUT	Velasco, 2019	MSRB1	-3.003356274615645	4.366594230318691	1.085398603172731	0.301506168589036	0.7482215188902528
Ventral Midbrain Neuron NT-VGLUT	Velasco, 2019	NAA25	2.307827570051012	5.182141791631946	1.084712670398619	0.3016576628442335	0.7483711392503908
Ventral Midbrain Neuron NT-VGLUT	Velasco, 2019	DAB2IP	-2.30966462796542	4.624693839598415	1.084381878492534	0.3017307568020511	0.7483711392503908
Ventral Midbrain Neuron NT-VGLUT	Velasco, 2019	RNF121	2.792586157744577	4.414534827138286	1.083617040051293	0.3018998494919329	0.7485867253324738
Ventral Midbrain Neuron NT-VGLUT	Velasco, 2019	THAP4	2.122930061148605	5.04207928595682	1.076996396021228	0.3033687698708298	0.749037359246794
Ventral Midbrain Neuron NT-VGLUT	Velasco, 2019	MMP17	-2.918647775528071	4.439566435942692	1.076921972046497	0.3035169387929707	0.749037359246794
Ventral Midbrain Neuron NT-VGLUT	Velasco, 2019	COX15	2.558240686265869	4.432079284640672	1.07624571435708	0.3035359151856126	0.749037359246794
Ventral Midbrain Neuron NT-VGLUT	Velasco, 2019	TP53I11	-1.856550293990486	5.71088687110543	1.075697664316933	0.3036580193449147	0.749037359246794
Ventral Midbrain Neuron NT-VGLUT	Velasco, 2019	ZNF236	2.843928934681371	4.435195621758185	1.074448531289499	0.3039365642932013	0.749037359246794
Ventral Midbrain Neuron NT-VGLUT	Velasco, 2019	SMPD1	-2.728491770369004	4.627671092432884	1.075358860047872	0.3037335363566447	0.749037359246794
Ventral Midbrain Neuron NT-VGLUT	Velasco, 2019	GNE	2.758744029017341	4.325015131591846	1.075140604352828	0.3037821970348589	0.749037359246794
Ventral Midbrain Neuron NT-VGLUT	Velasco, 2019	MRPL10	-2.170681943338389	5.876410631949504	1.074501826781895	0.3039246730428495	0.749037359246794
Ventral Midbrain Neuron NT-VGLUT	Velasco, 2019	JMY	-2.341131996205102	4.894994826121991	1.077459704713476	0.3032656707887345	0.749037359246794
Ventral Midbrain Neuron NT-VGLUT	Velasco, 2019	MBLAC2	-3.141653318048903	3.904312617755056	1.076450174380669	0.3036910444953974	0.749037359246794
Ventral Midbrain Neuron NT-VGLUT	Velasco, 2019	USP36	2.411007148706278	4.329505878050906	1.077964837551683	0.3031533170968097	0.749037359246794
Ventral Midbrain Neuron NT-VGLUT	Velasco, 2019	CFLAR	-2.837429808745221	4.666659117550761	1.080043049287719	0.3026916473679833	0.749037359246794
Ventral Midbrain Neuron NT-VGLUT	Velasco, 2019	ZNF514	2.606488225229016	4.650128323924536	1.078350621278134	0.3030675463288476	0.749037359246794
Ventral Midbrain Neuron NT-VGLUT	Velasco, 2019	TRIM27	2.524792573883962	5.742390495250367	1.989266127299627	0.3030592207842094	0.749037359246794
Ventral Midbrain Neuron NT-VGLUT	Velasco, 2019	POGK	1.9932704090003	5.091482054657327	1.079228052179385	0.3028725869283322	0.749037359246794
Ventral Midbrain Neuron NT-VGLUT	Velasco, 2019	ZBED8	-3.122757519468554	4.029396436722373	1.076537853460614	0.3039726802563554	0.749037359246794
Ventral Midbrain Neuron NT-VGLUT	Velasco, 2019	CAPN5	-2.941304416088841	4.217341030695446	1.080095790153637	0.3026799431241519	0.749037359246794
Ventral Midbrain Neuron NT-VGLUT	Velasco, 2019	ABHD17A	2.146895512914416	5.929385215018701	1.080428245319693	0.3026061784028775	0.749037359246794
Ventral Midbrain Neuron NT-VGLUT	Velasco, 2019	PLEKHH3	2.624173228553205	4.670108964266236	1.080592680216382	0.3025697025217605	0.749037359246794
Ventral Midbrain Neuron NT-VGLUT	Velasco, 2019	EMC7	1.726086715833741	7.330192048561944	1.080850615660237	0.3025124974427604	0.749037359246794
Ventral Midbrain Neuron NT-VGLUT	Velasco, 2019	CLEC16A	-2.420429121930899	4.929232746302756	1.081097535135601	0.3024577487879618	0.749037359246794
Ventral Midbrain Neuron NT-VGLUT	Velasco, 2019	ASIC2	-3.739077712692926	5.310994089615221	1.082001159227472	0.3023894008733239	0.749037359246794
Ventral Midbrain Neuron NT-VGLUT	Velasco, 2019	KLHL35	-2.836959228156564	6.365597329100641	1.077990688902089	0.3031475686051446	0.749037359246794
Ventral Midbrain Neuron NT-VGLUT	Velasco, 2019	TSHZ3	-2.991568933923924	4.581668286541779	1.073095434961671	0.3042386710809454	0.7492647289478442
Ventral Midbrain Neuron NT-VGLUT	Velasco, 2019	IFI6	-4.08304771373979	4.837157673113178	1.074316637418544	0.3043116901324944	0.7492647289478442
Ventral Midbrain Neuron NT-VGLUT	Velasco, 2019	TRPM7	-2.319303850394526	4.92642484531427	1.07324476407236	0.3042053108921376	0.7492647289478442
Ventral Midbrain Neuron NT-VGLUT	Velasco, 2019	ADGRL1	2.541379419259108	5.754307473740616	1.074579389738635	0.3044087584251364	0.7493012129837862
Ventral Midbrain Neuron NT-VGLUT	Velasco, 2019	LRP11	-2.180102367454537	4.887598545988364	1.068945145819865	0.3051677755146581	0.7507907707753382
Ventral Midbrain Neuron NT-VGLUT	Velasco, 2019	SNX5	2.401064124199327	4.968498002649728	1.068896314542095	0.305178729328329	0.7507907707753382
Ventral Midbrain Neuron NT-VGLUT	Velasco, 2019	RRP1	2.318925508797287	4.768928432567974	1.267039755215539	0.306134435328303	0.7511135755025156
Ventral Midbrain Neuron NT-VGLUT	Velasco, 2019	EVI5	2.14013411928398	5.540706973106758	1.064894020407708	0.3060782847293357	0.7511135755025156
Ventral Midbrain Neuron NT-VGLUT	Velasco, 2019	CDH6	-3.671329733163808	5.153756372507535	1.064987461212086	0.3060572432053419	0.7511135755025156
Ventral Midbrain Neuron NT-VGLUT	Velasco, 2019	CDK10	-2.236699523795551	4.700984385284485	1.065607480057336	0.305917672134006	0.7511135755025156
Ventral Midbrain Neuron NT-VGLUT	Velasco, 2019	ATP6V0E1	-2.162439377551807	7.039803145629663	1.06558355270184	0.3059230568129886	0.7511135755025156
Ventral Midbrain Neuron NT-VGLUT	Velasco, 2019	TM7SF3	-1.936187079623312	5.552474456364942	1.066475909832204	0.3057223227033897	0.7511135755025156
Ventral Midbrain Neuron NT-VGLUT	Velasco, 2019	KCNH2	1.974962822811532	5.157155554913403	1.067002435970278	0.3056039629519072	0.7511135755025156
Ventral Midbrain Neuron NT-VGLUT	Velasco, 2019	SKIV2L	3.305741847743199	3.64848504364571	1.067096209830881	0.3055828895089731	0.7511135755025156
Ventral Midbrain Neuron NT-VGLUT	Velasco, 2019	ITGB3BP	2.273652176851733	5.306112032972004	1.067151482555703	0.3055704691758632	0.7511135755025156
Ventral Midbrain Neuron NT-VGLUT	Velasco, 2019	CHPF	-1.872111782742763	6.23370435315173	1.065907083714443	0.3058502590532307	0.7511135755025156
Ventral Midbrain Neuron NT-VGLUT	Velasco, 2019	UBA5	2.042344554673831	5.60708430454197	1.054900912218647	0.3083396389047904	0.7511791710310598
Ventral Midbrain Neuron NT-VGLUT	Velasco, 2019	NBEA	-1.807348953203109	7.645770655846894	1.056273049223867	0.3080278339057764	0.7511791710310598
Ventral Midbrain Neuron NT-VGLUT	Velasco, 2019	MDGA1	3.478096748567266	4.39994373493183	1.05624019472512	0.3080352949119955	0.7511791710310598
Ventral Midbrain Neuron NT-VGLUT	Velasco, 2019	MCCC1	-2.848588958241872	4.430593123677583	1.056119872291954	0.3080626212555679	0.7511791710310598
Ventral Midbrain Neuron NT-VGLUT	Velasco, 2019	MLST8	-2.368814965918511	5.448384175617928	1.055879850720717	0.3081171419438095	0.7511791710310598
Ventral Midbrain Neuron NT-VGLUT	Velasco, 2019	HBEGF	-3.154599176650807	3.976135581858171	1.055237079340605	0.3082632096278563	0.7511791710310598
Ventral Midbrain Neuron NT-VGLUT	Velasco, 2019	DNPH1	-1.979049145569294	6.047872326171038	1.054562445032022	0.3084166163877296	0.7511791710310598
Ventral Midbrain Neuron NT-VGLUT	Velasco, 2019	MECR	-2.032357999288419	4.998130246081383	1.052517505503394	0.3088822365183699	0.7511791710310598
Ventral Midbrain Neuron NT-VGLUT	Velasco, 2019	LYAR	2.687064272596104	4.421930917735699	1.053825990119758	0.3085841957746414	0.7511791710310598
Ventral Midbrain Neuron NT-VGLUT	Velasco, 2019	TMEM30A	1.848726527045439	6.328188537165439	1.052926018965004	0.3087891463573113	0.7511791710310598
Ventral Midbrain Neuron NT-VGLUT	Velasco, 2019	NUDC	1.374660594490904	7.814174489616205	1.052839478680125	0.3088088636640436	0.7511791710310598
Ventral Midbrain Neuron NT-VGLUT	Velasco, 2019	CLTB	1.836047020144441	7.925222447909515	1.052723515575835	0.3088352872622224	0.7511791710310598
Ventral Midbrain Neuron NT-VGLUT	Velasco, 2019	DTX4	-3.112131456166895	4.278458147700198	1.052613863622309	0.3088602755351938	0.7511791710310598
Ventral Midbrain Neuron NT-VGLUT	Velasco, 2019	LRRC47	-2.003600853936859	5.8457740212244	1.056294409518586	0.308022983273602	0.7511791710310598
Ventral Midbrain Neuron NT-VGLUT	Velasco, 2019	TMTC2	-2.676059924676899	6.012566596417628	1.054159062299314	0.3085083907330175	0.7511791710310598
Ventral Midbrain Neuron NT-VGLUT	Velasco, 2019	PIGP	1.865084797601296	6.159760088226244	1.056609015975903	0.3079515521039015	0.7511791710310598
Ventral Midbrain Neuron NT-VGLUT	Velasco, 2019	ARPC3	1.329715810936333	8.646382027815942	1.054998071857344	0.3083175466050107	0.7511791710310598
Ventral Midbrain Neuron NT-VGLUT	Velasco, 2019	CKS1B	2.82097375254013	5.352363289594393	1.058474359758414	0.3078717127974762	0.7511791710310598
Ventral Midbrain Neuron NT-VGLUT	Velasco, 2019	LRRC8D	2.126733024947555	5.394317504177982	1.063382463569367	0.3064189304534741	0.7511791710310598
Ventral Midbrain Neuron NT-VGLUT	Velasco, 2019	E2F6	2.573439251130893	4.616132726998716	1.062820472690869	0.306545708556885	0.7511791710310598
Ventral Midbrain Neuron NT-VGLUT	Velasco, 2019	HPGD	-5.2146449531646	3.166432887601392	1.06403149459138	0.306692802387357	0.7511791710310598
Ventral Midbrain Neuron NT-VGLUT	Velasco, 2019	EPS8L2	3.279932033850088	4.496341190309068	1.061771549822172	0.3069132293119554	0.7511791710310598
Ventral Midbrain Neuron NT-VGLUT	Velasco, 2019	PSEN2	-2.862501898068816	4.350038035158643	1.060663801629942	0.3070328686684028	0.7511791710310598
Ventral Midbrain Neuron NT-VGLUT	Velasco, 2019	GAA	-2.881551046455877	4.733389997407956	1.060660682593888	0.3070335739512648	0.7511791710310598
Ventral Midbrain Neuron NT-VGLUT	Velasco, 2019	GTF3A	1.867580766692954	7.350900171288242	1.059899371247584	0.3072057871506425	0.7511791710310598
Ventral Midbrain Neuron NT-VGLUT	Velasco, 2019	SVBP	1.72908629712211	7.741573989342811	1.062841189362737	0.3070397892230336	0.7511791710310598
Ventral Midbrain Neuron NT-VGLUT	Velasco, 2019	HSPD1	1.656046456031404	8.59580692288339	1.05670481584653	0.3079298051538977	0.7511791710310598
Ventral Midbrain Neuron NT-VGLUT	Velasco, 2019	ARVCF	-2.399118158658361	4.694094606259068	1.05934178493074	0.3073319973330311	0.7511791710310598
Ventral Midbrain Neuron NT-VGLUT	Velasco, 2019	TMEM9B	1.772512949643326	6.771304841142681	1.057254158020972	0.3078051414228278	0.7511791710310598
Ventral Midbrain Neuron NT-VGLUT	Velasco, 2019	ARPC2	1.393166754971965	8.800394491887072	1.05720654389439	0.3078159439915031	0.7511791710310598
Ventral Midbrain Neuron NT-VGLUT	Velasco, 2019	DEDD2	-2.138629433647427	5.25494606375804	1.057199884542358	0.3078174548877709	0.7511791710310598
Ventral Midbrain Neuron NT-VGLUT	Velasco, 2019	HRAS	1.893415818877959	6.958686488508127	1.057133912116999	0.3078324234629698	0.7511791710310598
Ventral Midbrain Neuron NT-VGLUT	Velasco, 2019	TMEM237	2.072116163873786	5.35034337847616	1.059813337223636	0.3072252565723923	0.7511791710310598
Ventral Midbrain Neuron NT-VGLUT	Velasco, 2019	EIF2B1	2.087916412790869	5.774419770250264	1.050699926506488	0.3092968677326455	0.751866833548718
Ventral Midbrain Neuron NT-VGLUT	Velasco, 2019	ZNF430	-2.037786551910182	5.104573230281942	1.050554542044912	0.3093300649989676	0.751866833548718
Ventral Midbrain Neuron NT-VGLUT	Velasco, 2019	COPS2	1.656687657603783	6.532190069084674	1.049709034772745	0.3095232225182843	0.7520510083610209
Ventral Midbrain Neuron NT-VGLUT	Velasco, 2019	ZDHHC12	-3.310159947345306	4.770036512206984	1.049500260110377	0.3095709419707825	0.7520510083610209
Ventral Midbrain Neuron NT-VGLUT	Velasco, 2019	FBXO34	2.073793902790031	5.193771812295754	1.047450381907895	0.3100399979033879	0.7527890140991107
Ventral Midbrain Neuron NT-VGLUT	Velasco, 2019	PRIM2	-2.943256578052321	4.244828705948409	1.04768879279395	0.3099853961302966	0.7527890140991107
Ventral Midbrain Neuron NT-VGLUT	Velasco, 2019	VPS29	1.721167862687892	7.756615378142543	1.046797167643535	0.3101896647122879	0.7529517307564463
Ventral Midbrain Neuron NT-VGLUT	Velasco, 2019	DNAJB6	1.677395897190656	8.72370146543858	1.046364161837034	0.3102889292347506	0.7529920472372345
Ventral Midbrain Neuron NT-VGLUT	Velasco, 2019	PROS1	3.179613581366783	4.135991316327857	1.042456589671821	0.3111866255299092	0.7530759064421753
Ventral Midbrain Neuron NT-VGLUT	Velasco, 2019	SYCE1L	2.620303692358671	5.553680707690138	1.041897000897445	0.3113154625314196	0.7530759064421753
Ventral Midbrain Neuron NT-VGLUT	Velasco, 2019	PLAA	2.279358573615601	5.281225405316675	1.041898435732525	0.3113151320916507	0.7530759064421753
Ventral Midbrain Neuron NT-VGLUT	Velasco, 2019	RGS11	-3.562763858190519	4.107508026477307	1.042103015822823	0.3112680224424372	0.7530759064421753
Ventral Midbrain Neuron NT-VGLUT	Velasco, 2019	CSGALNACT1	4.465069113846999	3.015267448305509	1.047218641610835	0.3109313891550188	0.7530759064421753
Ventral Midbrain Neuron NT-VGLUT	Velasco, 2019	ZNF354A	2.698195359446098	4.627755847428669	1.042881512866364	0.311088840429336	0.7530759064421753
Ventral Midbrain Neuron NT-VGLUT	Velasco, 2019	DNAJC24	2.304279862621471	4.592404203807006	1.043867496646207	0.3108620983695247	0.7530759064421753
Ventral Midbrain Neuron NT-VGLUT	Velasco, 2019	SGF29	2.257673405499129	4.380877871537848	1.046284940474557	0.3108020794104622	0.7530759064421753
Ventral Midbrain Neuron NT-VGLUT	Velasco, 2019	CDH11	-3.770039295093208	4.526183463543747	1.044140023286837	0.3107994652866912	0.7530759064421753
Ventral Midbrain Neuron NT-VGLUT	Velasco, 2019	ZNF629	-2.41984220779399	4.473666619873889	1.044263777759604	0.3107710290890347	0.7530759064421753
Ventral Midbrain Neuron NT-VGLUT	Velasco, 2019	TMEM126B	1.904779257131115	6.124120458233021	1.045802834919125	0.3104176733144447	0.7530759064421753
Ventral Midbrain Neuron NT-VGLUT	Velasco, 2019	NEK6	-3.74769157831128	3.767007093117248	1.043847931964974	0.3108665954397598	0.7530759064421753
Ventral Midbrain Neuron NT-VGLUT	Velasco, 2019	DDA1	1.798519195266993	6.308785068082395	1.041012663672278	0.3115192120928374	0.7532939925636978
Ventral Midbrain Neuron NT-VGLUT	Velasco, 2019	RRP12	2.964391199765056	4.322973426807245	1.040788031855708	0.3115709949484098	0.7532939925636978
Ventral Midbrain Neuron NT-VGLUT	Velasco, 2019	GABARAP	2.351413513399974	6.49617189856527	1.039416187642336	0.3118874845041777	0.7533821562078294
Ventral Midbrain Neuron NT-VGLUT	Velasco, 2019	CCDC137	-2.498632369718258	4.691638288344985	1.040013773603479	0.3117495668750125	0.7533821562078294
Ventral Midbrain Neuron NT-VGLUT	Velasco, 2019	MPHOSPH6	-2.059694944338429	5.892151009550532	1.039704203281805	0.3118210029168148	0.7533821562078294
Ventral Midbrain Neuron NT-VGLUT	Velasco, 2019	CYTH2	1.913031002028893	6.295309261820224	1.039196296012804	0.3119382539205195	0.7533821562078294
Ventral Midbrain Neuron NT-VGLUT	Velasco, 2019	MAPK9	2.302110352965759	5.540943053708445	1.036678824963664	0.3125202784649291	0.7544458784438132
Ventral Midbrain Neuron NT-VGLUT	Velasco, 2019	IPO9	-1.867338975757465	6.167092557090686	1.036574974846441	0.3125443189074589	0.7544458784438132
Ventral Midbrain Neuron NT-VGLUT	Velasco, 2019	ZNF44	-2.487021073472599	4.784613795866265	1.034602739504622	0.3130013409400149	0.755348931381069
Ventral Midbrain Neuron NT-VGLUT	Velasco, 2019	STX2	2.255923547536288	5.276949880342126	1.034197844344149	0.3130952761062019	0.755375520478681
Ventral Midbrain Neuron NT-VGLUT	Velasco, 2019	FAN1	2.543318733013513	4.51762613242949	1.298914984814632	0.3132034362775795	0.7554364057423217
Ventral Midbrain Neuron NT-VGLUT	Velasco, 2019	ERC1	2.09097323819419	6.516440836832069	1.030997954074485	0.3138389642336953	0.7554449980618083
Ventral Midbrain Neuron NT-VGLUT	Velasco, 2019	SCNM1	1.918892734902417	6.224154844014046	1.03140749522356	0.313743651825546	0.7554449980618083
Ventral Midbrain Neuron NT-VGLUT	Velasco, 2019	EPB41L4A	2.872653628922693	5.195681127778635	1.031711005864097	0.3136730406610383	0.7554449980618083
Ventral Midbrain Neuron NT-VGLUT	Velasco, 2019	TRAK2	2.218033424225178	4.553356151664191	1.030862928580044	0.3138703971091047	0.7554449980618083
Ventral Midbrain Neuron NT-VGLUT	Velasco, 2019	SF1	1.632890729817128	6.835045371213154	1.032264523086156	0.3135443202532301	0.7554449980618083
Ventral Midbrain Neuron NT-VGLUT	Velasco, 2019	PNISR	1.552238860870379	8.301127379448404	1.032502905490867	0.3134889060332141	0.7554449980618083
Ventral Midbrain Neuron NT-VGLUT	Velasco, 2019	CKMT1B	-2.92867993442756	4.290068526115939	1.032826551895668	0.3134136921992704	0.7554449980618083
Ventral Midbrain Neuron NT-VGLUT	Velasco, 2019	NFYB	-1.872638043328363	5.976672282282008	1.031889442178726	0.3136315376433611	0.7554449980618083
Ventral Midbrain Neuron NT-VGLUT	Velasco, 2019	CDS1	-3.12981427864824	4.231280264944351	1.018755242025754	0.3169014363906292	0.7555517040941478
Ventral Midbrain Neuron NT-VGLUT	Velasco, 2019	PRMT3	2.755717067163851	4.289513501964881	1.020178310640423	0.3163710132682836	0.7555517040941478
Ventral Midbrain Neuron NT-VGLUT	Velasco, 2019	VDAC2	1.314251140160227	8.970675402644616	1.020059030266038	0.3163990788123049	0.7555517040941478
Ventral Midbrain Neuron NT-VGLUT	Velasco, 2019	SMG7	2.239274339543118	5.270229044315181	1.019557294181643	0.3165171688673534	0.7555517040941478
Ventral Midbrain Neuron NT-VGLUT	Velasco, 2019	TTLL3	3.411077286311524	4.084074472514788	1.018929747343101	0.3166649527163333	0.7555517040941478
Ventral Midbrain Neuron NT-VGLUT	Velasco, 2019	AFMID	3.095243837564227	4.736047614110833	1.018894178408659	0.3166733317569617	0.7555517040941478
Ventral Midbrain Neuron NT-VGLUT	Velasco, 2019	REEP5	1.550200775669013	7.283796385200116	1.018756787578262	0.3167056999454586	0.7555517040941478
Ventral Midbrain Neuron NT-VGLUT	Velasco, 2019	CLCC1	2.487112543170632	4.420944602917422	1.018085993283749	0.3168637970378561	0.7555517040941478
Ventral Midbrain Neuron NT-VGLUT	Velasco, 2019	AKIRIN2	1.960846858404215	6.918505833180654	1.017858189063807	0.3169175113023886	0.7555517040941478
Ventral Midbrain Neuron NT-VGLUT	Velasco, 2019	FAM184A	2.610344105608847	5.134529404995425	1.016396336798916	0.3172624922405653	0.7555517040941478
Ventral Midbrain Neuron NT-VGLUT	Velasco, 2019	DTX1	-2.127311866096952	4.758813294823542	1.017245849091066	0.3170619559006951	0.7555517040941478
Ventral Midbrain Neuron NT-VGLUT	Velasco, 2019	EXOC6B	-1.852308390033091	6.524667154213692	1.016866784322564	0.3171514172678692	0.7555517040941478
Ventral Midbrain Neuron NT-VGLUT	Velasco, 2019	CLK4	-2.383280946706791	4.943930864443798	1.016567092392638	0.3172221700143724	0.7555517040941478
Ventral Midbrain Neuron NT-VGLUT	Velasco, 2019	TRMT6	2.294909661943283	5.568303196677865	1.361181228563213	0.3163650159697714	0.7555517040941478
Ventral Midbrain Neuron NT-VGLUT	Velasco, 2019	CDK11A	2.604902949306231	4.551958790635381	1.015910643740573	0.3173772211452489	0.7555517040941478
Ventral Midbrain Neuron NT-VGLUT	Velasco, 2019	TPST1	1.71064198119837	6.350405225335942	1.015713710432682	0.3174237558719166	0.7555517040941478
Ventral Midbrain Neuron NT-VGLUT	Velasco, 2019	FBXO45	2.46323842024356	5.102535993926486	1.229132820403906	0.3175073737336488	0.7555517040941478
Ventral Midbrain Neuron NT-VGLUT	Velasco, 2019	SCAMP2	2.456038398054711	4.642270065111239	1.0153256359821	0.3175154832718329	0.7555517040941478
Ventral Midbrain Neuron NT-VGLUT	Velasco, 2019	CLMP	4.296131771315403	4.017932071236607	1.015120697199833	0.317563937977661	0.7555517040941478
Ventral Midbrain Neuron NT-VGLUT	Velasco, 2019	DVL2	-3.125777513935623	4.432547517886245	1.519087013192397	0.31704945036142	0.7555517040941478
Ventral Midbrain Neuron NT-VGLUT	Velasco, 2019	BARHL2	-7.145099058105387	3.098298185585144	1.033370891509247	0.3162462788946399	0.7555517040941478
Ventral Midbrain Neuron NT-VGLUT	Velasco, 2019	PARP4	-3.996113592811482	3.570705102065164	1.020309706485194	0.3165356199468916	0.7555517040941478
Ventral Midbrain Neuron NT-VGLUT	Velasco, 2019	POLD2	-1.748696047024774	6.178279561233496	1.02132198821378	0.3161020848775932	0.7555517040941478
Ventral Midbrain Neuron NT-VGLUT	Velasco, 2019	PPP4R1	-2.425086355411589	5.210180195307448	1.021145980913332	0.3161434520431006	0.7555517040941478
Ventral Midbrain Neuron NT-VGLUT	Velasco, 2019	GALC	-2.370077772001421	4.530195115557522	1.02895247517485	0.3143155840207326	0.7555517040941478
Ventral Midbrain Neuron NT-VGLUT	Velasco, 2019	NKAIN1	-2.394514474116539	5.777006281542346	1.028942810008263	0.3143178383953095	0.7555517040941478
Ventral Midbrain Neuron NT-VGLUT	Velasco, 2019	EPB41L4A-AS1	1.716793429109066	7.42931605220478	1.028508986173853	0.3144190487807612	0.7555517040941478
Ventral Midbrain Neuron NT-VGLUT	Velasco, 2019	ZNF140	-2.37032896011093	4.54002474064595	1.028250549305518	0.3144793622540485	0.7555517040941478
Ventral Midbrain Neuron NT-VGLUT	Velasco, 2019	CCSER1	-3.366240922582949	7.491506845770205	1.026224706457557	0.3149526823395461	0.7555517040941478
Ventral Midbrain Neuron NT-VGLUT	Velasco, 2019	TMEM260	-2.351297494815806	4.778099462286145	1.025871863664459	0.315035217698179	0.7555517040941478
Ventral Midbrain Neuron NT-VGLUT	Velasco, 2019	SLC22A17	-1.738113093546854	7.199325046162228	1.025100418236198	0.3152157708332388	0.7555517040941478
Ventral Midbrain Neuron NT-VGLUT	Velasco, 2019	RIC3	-1.769321402466485	6.294776062348982	1.025013241242063	0.3152361828450809	0.7555517040941478
Ventral Midbrain Neuron NT-VGLUT	Velasco, 2019	NEDD9	3.772467442754954	4.071943483853685	1.025292587671143	0.3153667695056756	0.7555517040941478
Ventral Midbrain Neuron NT-VGLUT	Velasco, 2019	UBE2I	1.329856050293726	7.93088162312569	1.029517248721048	0.3141838893675534	0.7555517040941478
Ventral Midbrain Neuron NT-VGLUT	Velasco, 2019	SNRPB2	1.284708878133239	8.207612783428514	1.024342304840336	0.3153933377285316	0.7555517040941478
Ventral Midbrain Neuron NT-VGLUT	Velasco, 2019	DVL3	1.596211785219456	5.661205821342072	1.024292812150232	0.3154049346338758	0.7555517040941478
Ventral Midbrain Neuron NT-VGLUT	Velasco, 2019	GSK3B	1.606226442930087	7.220953460939827	1.023830810236072	0.3155132162103013	0.7555517040941478
Ventral Midbrain Neuron NT-VGLUT	Velasco, 2019	ZNF292	2.638570122180139	7.584554546830135	2.933934611910617	0.3155728008613265	0.7555517040941478
Ventral Midbrain Neuron NT-VGLUT	Velasco, 2019	MOAP1	1.988935431666329	6.794599780445219	1.023524953498586	0.3155849285029057	0.7555517040941478
Ventral Midbrain Neuron NT-VGLUT	Velasco, 2019	GFER	2.376383549058873	4.829182049785617	1.02283696547798	0.3157463159464106	0.7555517040941478
Ventral Midbrain Neuron NT-VGLUT	Velasco, 2019	CELF2	-1.830038608153867	7.309026129367565	1.022602104247647	0.3158014345614306	0.7555517040941478
Ventral Midbrain Neuron NT-VGLUT	Velasco, 2019	RBM15B	-1.814183816477563	5.867113347727687	1.398152048380878	0.3158677541999632	0.7555517040941478
Ventral Midbrain Neuron NT-VGLUT	Velasco, 2019	MAP3K2	1.683711245689165	5.794516273194737	1.021564497026485	0.3160450995967294	0.7555517040941478
Ventral Midbrain Neuron NT-VGLUT	Velasco, 2019	EIF3K	1.278555586715286	8.500285132306448	1.024347125592823	0.315392208181718	0.7555517040941478
Ventral Midbrain Neuron NT-VGLUT	Velasco, 2019	G6PC3	-1.949405859458877	6.423821254123438	1.01369864905648	0.3179004316005757	0.7561548125016303
Ventral Midbrain Neuron NT-VGLUT	Velasco, 2019	GMFB	2.790340451227985	5.339694217181978	1.853674316790599	0.3180758271566997	0.7563745198114158
Ventral Midbrain Neuron NT-VGLUT	Velasco, 2019	MFAP1	1.558740632198025	6.188285265726462	1.012572953737682	0.3181671376066239	0.7563942128382941
Ventral Midbrain Neuron NT-VGLUT	Velasco, 2019	RARRES2	5.097605530701556	3.818499072290483	1.013384058421596	0.3183109545321169	0.7565386892219109
Ventral Midbrain Neuron NT-VGLUT	Velasco, 2019	GMPR2	-1.683907131039029	5.592663158068681	1.01127107355358	0.3184759585831523	0.7567334331488047
Ventral Midbrain Neuron NT-VGLUT	Velasco, 2019	CD9	5.528314956193415	3.781193352840163	1.008787349066381	0.3190662368798704	0.7577407241855109
Ventral Midbrain Neuron NT-VGLUT	Velasco, 2019	FAM162A	2.271304166629329	7.847716633463492	1.008842625006923	0.3190530842014435	0.7577407241855109
Ventral Midbrain Neuron NT-VGLUT	Velasco, 2019	CNDP2	-1.876582455134372	5.368043107979251	1.00800544210304	0.3192523659305776	0.7578245193947875
Ventral Midbrain Neuron NT-VGLUT	Velasco, 2019	CDK8	-1.533536105272315	6.223384406847282	1.007462652450226	0.3193816595575047	0.7578245193947875
Ventral Midbrain Neuron NT-VGLUT	Velasco, 2019	CCBE1	-7.06692252837757	4.158594677437922	1.007079527888073	0.3194729627259841	0.7578245193947875
Ventral Midbrain Neuron NT-VGLUT	Velasco, 2019	PPP4R3B	1.890032124213263	6.252947489530973	1.008941263233471	0.3195158574246111	0.7578245193947875
Ventral Midbrain Neuron NT-VGLUT	Velasco, 2019	CDK5RAP1	2.064556829664154	4.897059968655015	1.00689289986997	0.3195174510423028	0.7578245193947875
Ventral Midbrain Neuron NT-VGLUT	Velasco, 2019	TRPS1	-2.663600806223665	5.087620105852615	0.9983659212009992	0.3215589718806955	0.7589124958116932
Ventral Midbrain Neuron NT-VGLUT	Velasco, 2019	LRRIQ1	-2.615932531618424	4.901037620224593	0.998967490674943	0.3215412400697016	0.7589124958116932
Ventral Midbrain Neuron NT-VGLUT	Velasco, 2019	ARSB	-3.231744751556756	4.050795758661408	0.9993191952442175	0.3215233934049852	0.7589124958116932
Ventral Midbrain Neuron NT-VGLUT	Velasco, 2019	LCORL	2.026220762618316	6.381651861919755	0.9986947975300834	0.3214799096696843	0.7589124958116932
Ventral Midbrain Neuron NT-VGLUT	Velasco, 2019	CDS2	1.733721034598064	5.840771636102579	0.9987736850875496	0.3214609488879201	0.7589124958116932
Ventral Midbrain Neuron NT-VGLUT	Velasco, 2019	MRPL3	1.458959214198026	6.695838455727045	0.9990019625238437	0.3214060903817376	0.7589124958116932
Ventral Midbrain Neuron NT-VGLUT	Velasco, 2019	THSD7A	2.017320592650592	7.594417211961837	0.9990209840418043	0.3214015197899787	0.7589124958116932
Ventral Midbrain Neuron NT-VGLUT	Velasco, 2019	BRAT1	-2.572037448672453	4.465516608865127	0.9992966338265401	0.3213352949521497	0.7589124958116932
Ventral Midbrain Neuron NT-VGLUT	Velasco, 2019	ANXA7	-1.966285329022889	5.700877838078545	1.00113392139188	0.3208943528379492	0.7589124958116932
Ventral Midbrain Neuron NT-VGLUT	Velasco, 2019	NPEPPS	1.239652354584998	6.651175498176143	1.004481489133632	0.3200930272391691	0.7589124958116932
Ventral Midbrain Neuron NT-VGLUT	Velasco, 2019	MIEF1	-2.048223040082379	5.031774719643577	1.003190019728431	0.3207361962761027	0.7589124958116932
Ventral Midbrain Neuron NT-VGLUT	Velasco, 2019	PSMA4	1.440301670746477	8.521156901023527	1.002010153367374	0.320684345483271	0.7589124958116932
Ventral Midbrain Neuron NT-VGLUT	Velasco, 2019	NT5C3B	1.581000532431568	7.528835222434453	1.002087480291393	0.320665821292351	0.7589124958116932
Ventral Midbrain Neuron NT-VGLUT	Velasco, 2019	TBC1D20	2.135995757879762	4.686823837711361	1.002275103272582	0.3206208808776931	0.7589124958116932
Ventral Midbrain Neuron NT-VGLUT	Velasco, 2019	ROBO3	-5.771869683405842	4.238613748066556	1.003200665014252	0.3203993087969094	0.7589124958116932
Ventral Midbrain Neuron NT-VGLUT	Velasco, 2019	REM2	-2.684010155569469	4.762799953937417	1.003508346958673	0.3203256975372006	0.7589124958116932
Ventral Midbrain Neuron NT-VGLUT	Velasco, 2019	GSKIP	-1.934615008639484	5.643161645508116	1.003673017975587	0.3202863101643527	0.7589124958116932
Ventral Midbrain Neuron NT-VGLUT	Velasco, 2019	RBM39	1.355093338229423	8.202622828392819	1.003805048946473	0.3202547345830371	0.7589124958116932
Ventral Midbrain Neuron NT-VGLUT	Velasco, 2019	ANKRD23	-3.779076802762207	3.456202381260834	1.006532059301941	0.3208185359163313	0.7589124958116932
Ventral Midbrain Neuron NT-VGLUT	Velasco, 2019	WDR61	-1.615343476513833	6.257108794563603	0.9948971308676432	0.3223944602044426	0.7589182254424993
Ventral Midbrain Neuron NT-VGLUT	Velasco, 2019	CCNJ	2.842068691569932	4.360677622760983	0.9950286569967572	0.3223627279977047	0.7589182254424993
Ventral Midbrain Neuron NT-VGLUT	Velasco, 2019	CENPB	3.161247859288407	4.092996103201727	0.9950358885739476	0.3223609834170421	0.7589182254424993
Ventral Midbrain Neuron NT-VGLUT	Velasco, 2019	FAM207A	2.342722861151794	4.699023700548498	0.9953449859558645	0.3222864270915093	0.7589182254424993
Ventral Midbrain Neuron NT-VGLUT	Velasco, 2019	MAD2L2	-1.488334910098355	6.529460508083547	0.9950804024781887	0.3223502449459957	0.7589182254424993
Ventral Midbrain Neuron NT-VGLUT	Velasco, 2019	SCGB1B2P	5.518243605109272	3.60375590352016	0.9974004611058248	0.3219845528952915	0.7589182254424993
Ventral Midbrain Neuron NT-VGLUT	Velasco, 2019	UBE2J2	1.617477287934072	6.163717132836096	0.9967167324478357	0.3219558313395304	0.7589182254424993
Ventral Midbrain Neuron NT-VGLUT	Velasco, 2019	SHISA9	-3.050562558166544	4.4397033154032	0.9969278775658132	0.3219049849573032	0.7589182254424993
Ventral Midbrain Neuron NT-VGLUT	Velasco, 2019	ASCC3	2.110193527519387	5.698610541201359	0.9979741836293164	0.3216531799661618	0.7589182254424993
Ventral Midbrain Neuron NT-VGLUT	Velasco, 2019	FKBP1A	1.446316835162479	7.887220012902849	0.9965476592542086	0.3219965540306598	0.7589182254424993
Ventral Midbrain Neuron NT-VGLUT	Velasco, 2019	CCT3	1.284566632388974	8.219244953337023	0.9873837164238761	0.324214132225098	0.7597579326545552
Ventral Midbrain Neuron NT-VGLUT	Velasco, 2019	POMGNT2	2.630270055881003	4.675232922650153	0.9883811732235909	0.3243036383922125	0.7597579326545552
Ventral Midbrain Neuron NT-VGLUT	Velasco, 2019	ENOPH1	-1.807221900790761	6.514956276134822	0.986678551218391	0.3243856225981483	0.7597579326545552
Ventral Midbrain Neuron NT-VGLUT	Velasco, 2019	REEP2	2.34250323045244	6.246243881207615	2.01389745513382	0.3244292972922914	0.7597579326545552
Ventral Midbrain Neuron NT-VGLUT	Velasco, 2019	DCTN6	-1.531578178167542	6.928983446769307	0.986222981981826	0.3244964780410986	0.7597579326545552
Ventral Midbrain Neuron NT-VGLUT	Velasco, 2019	FBXL12	-2.313722937165123	4.733961880910228	0.9857024140764195	0.3246232121436066	0.7597579326545552
Ventral Midbrain Neuron NT-VGLUT	Velasco, 2019	UPF3A	1.446666978877293	7.022284670645473	0.9854495758791512	0.3246847904808896	0.7597579326545552
Ventral Midbrain Neuron NT-VGLUT	Velasco, 2019	CSPG5	-2.663965024331079	5.091736949105583	0.9854215015254906	0.3246916289122579	0.7597579326545552
Ventral Midbrain Neuron NT-VGLUT	Velasco, 2019	SPEF2	-3.05033952877372	4.126879909613204	0.9851706848672512	0.3247527321357671	0.7597579326545552
Ventral Midbrain Neuron NT-VGLUT	Velasco, 2019	EPC1	2.104595391999391	7.278340785269029	1.980519882477798	0.3241651241694622	0.7597579326545552
Ventral Midbrain Neuron NT-VGLUT	Velasco, 2019	NAB2	-2.586666268133931	4.654253466470663	0.9861960253743476	0.324503039091555	0.7597579326545552
Ventral Midbrain Neuron NT-VGLUT	Velasco, 2019	ESYT2	2.104579066605925	5.591874978921624	1.008265086602384	0.3240363874485719	0.7597579326545552
Ventral Midbrain Neuron NT-VGLUT	Velasco, 2019	DPH7	1.981661751403322	5.3064597172417	0.9891283636687247	0.3237903709955833	0.7597579326545552
Ventral Midbrain Neuron NT-VGLUT	Velasco, 2019	GRM3	-3.128853421678681	4.917566742676946	0.9920407082168623	0.3230846390925103	0.7597579326545552
Ventral Midbrain Neuron NT-VGLUT	Velasco, 2019	FAIM	-2.400658530573629	5.1864998958774	0.9892161694598427	0.3237690633017153	0.7597579326545552
Ventral Midbrain Neuron NT-VGLUT	Velasco, 2019	SPEN	2.215453235269681	6.015733733104193	0.9896157611058701	0.3236721187795985	0.7597579326545552
Ventral Midbrain Neuron NT-VGLUT	Velasco, 2019	BCAR1	2.036368865488972	5.18434105349099	0.9896295483393878	0.323668774567959	0.7597579326545552
Ventral Midbrain Neuron NT-VGLUT	Velasco, 2019	STX18-AS1	-3.470632301647131	4.061343863902003	0.992133800037692	0.3236232629992357	0.7597579326545552
Ventral Midbrain Neuron NT-VGLUT	Velasco, 2019	FAM117B	-2.186268938914174	5.573467866715252	0.9904131627563351	0.3234787783309646	0.7597579326545552
Ventral Midbrain Neuron NT-VGLUT	Velasco, 2019	EPHA7	-3.193353867755715	5.269564522775426	0.9904741030156303	0.3234640089412035	0.7597579326545552
Ventral Midbrain Neuron NT-VGLUT	Velasco, 2019	LCOR	1.832455136718842	6.967660916608559	0.9907387724705863	0.3233998745421129	0.7597579326545552
Ventral Midbrain Neuron NT-VGLUT	Velasco, 2019	ZNF10	2.46754887569358	4.937304579705179	0.991104119722218	0.3233113720297599	0.7597579326545552
Ventral Midbrain Neuron NT-VGLUT	Velasco, 2019	AAR2	-2.508567131242678	4.541622067905022	0.9882077302373844	0.3240138929977056	0.7597579326545552
Ventral Midbrain Neuron NT-VGLUT	Velasco, 2019	GTF3C4	-2.440217610831545	4.672025718541109	0.9928624372296049	0.3228858873083527	0.7597579326545552
Ventral Midbrain Neuron NT-VGLUT	Velasco, 2019	B3GAT3	1.703788658911377	6.409924741503716	0.9838486229692024	0.3250750644048194	0.7602699048196033
Ventral Midbrain Neuron NT-VGLUT	Velasco, 2019	NDUFA6	1.583435517159881	8.394847091743879	0.9835887296791248	0.3251384796023243	0.7602699048196033
Ventral Midbrain Neuron NT-VGLUT	Velasco, 2019	SNAP23	-3.281615331881047	3.735385963936273	0.9830456239931145	0.3252710536423473	0.7603847315067447
Ventral Midbrain Neuron NT-VGLUT	Velasco, 2019	BEND5	-2.096493022200156	6.041190453687633	0.9820413165987409	0.3255164001050753	0.7606314589456246
Ventral Midbrain Neuron NT-VGLUT	Velasco, 2019	CBLN2	4.093948889728707	4.479279038954476	0.9819301002899002	0.3255435848989012	0.7606314589456246
Ventral Midbrain Neuron NT-VGLUT	Velasco, 2019	PMPCA	-1.677267093825827	5.736763929547259	0.9766942001629988	0.3268268678788425	0.7608138970238224
Ventral Midbrain Neuron NT-VGLUT	Velasco, 2019	DDC	-3.88171956215464	5.286119049340519	0.9767737782400086	0.3269986344483461	0.7608138970238224
Ventral Midbrain Neuron NT-VGLUT	Velasco, 2019	DECR1	-2.292732181325401	5.472957394627085	0.9757155181708022	0.3270674908030561	0.7608138970238224
Ventral Midbrain Neuron NT-VGLUT	Velasco, 2019	ESYT1	2.651889214052745	4.411467711903534	0.9753983745609578	0.327145516249031	0.7608138970238224
Ventral Midbrain Neuron NT-VGLUT	Velasco, 2019	PTRH1	-2.024725703996312	5.015351442911721	0.9767475685092347	0.3268137533627049	0.7608138970238224
Ventral Midbrain Neuron NT-VGLUT	Velasco, 2019	CIC	2.200177290085818	4.8402023464599	0.9737863950595452	0.3275424922203547	0.7608138970238224
Ventral Midbrain Neuron NT-VGLUT	Velasco, 2019	POMP	1.473566775389667	9.123141313768222	0.9743519564316108	0.3274031397582855	0.7608138970238224
Ventral Midbrain Neuron NT-VGLUT	Velasco, 2019	ZBED4	2.491339998238993	4.780366416146438	0.974141698559361	0.3274549372789012	0.7608138970238224
Ventral Midbrain Neuron NT-VGLUT	Velasco, 2019	ZNF620	2.594451590227405	4.545266555551407	0.9738449268972219	0.3275280664620064	0.7608138970238224
Ventral Midbrain Neuron NT-VGLUT	Velasco, 2019	CSNK1A1	1.405661111152791	7.895922311724655	0.9751018146634088	0.3272185002532904	0.7608138970238224
Ventral Midbrain Neuron NT-VGLUT	Velasco, 2019	EIF3B	1.972580129300793	5.586909923705341	0.9771287900600025	0.3267200941575292	0.7608138970238224
Ventral Midbrain Neuron NT-VGLUT	Velasco, 2019	ENOX1	-3.483100790801187	6.806215124118424	0.9749448050337414	0.3272571495252932	0.7608138970238224
Ventral Midbrain Neuron NT-VGLUT	Velasco, 2019	SUZ12	1.871147402069866	5.637414873745231	0.9774773005531208	0.3266345030710895	0.7608138970238224
Ventral Midbrain Neuron NT-VGLUT	Velasco, 2019	KAT2B	-3.18508843155496	4.151779491996695	0.9826260341019546	0.3258534078322087	0.7608138970238224
Ventral Midbrain Neuron NT-VGLUT	Velasco, 2019	EWSR1	-1.767235488884108	6.97416970199153	1.495854759101683	0.3259905509065298	0.7608138970238224
Ventral Midbrain Neuron NT-VGLUT	Velasco, 2019	HSPA4L	2.522074912504489	5.821567799628998	0.9798452890177206	0.326053744277687	0.7608138970238224
Ventral Midbrain Neuron NT-VGLUT	Velasco, 2019	SLC31A1	2.420414118183859	4.495440556511512	0.9794326322538174	0.3261548500246166	0.7608138970238224
Ventral Midbrain Neuron NT-VGLUT	Velasco, 2019	PPP6R3	-2.019784013170734	5.715257240590828	0.9771776379737953	0.3267080957243175	0.7608138970238224
Ventral Midbrain Neuron NT-VGLUT	Velasco, 2019	CDK11B	2.263016404374104	5.202197787509079	0.9787072679118665	0.3263326750376784	0.7608138970238224
Ventral Midbrain Neuron NT-VGLUT	Velasco, 2019	MMP24	-2.698311403956454	4.759918049930317	0.9781190609841237	0.3264769713262888	0.7608138970238224
Ventral Midbrain Neuron NT-VGLUT	Velasco, 2019	DNALI1	2.333036660668709	5.083952682481454	0.9779998848551746	0.3265062175388675	0.7608138970238224
Ventral Midbrain Neuron NT-VGLUT	Velasco, 2019	SAMD5	-3.270322794696702	6.113971005413044	0.9782843385782145	0.3265619633039722	0.7608138970238224
Ventral Midbrain Neuron NT-VGLUT	Velasco, 2019	PTPRR	-4.57169062910228	4.130464361925656	0.9827884718601516	0.3263326100805396	0.7608138970238224
Ventral Midbrain Neuron NT-VGLUT	Velasco, 2019	MTFR1	-2.77059409121069	4.885071050100212	0.9721959325558199	0.3279348055289492	0.7615309911722474
Ventral Midbrain Neuron NT-VGLUT	Velasco, 2019	PRKAR2B	2.501570081859588	6.831982595641346	0.9718296649312089	0.328025241054792	0.7615468771684902
Ventral Midbrain Neuron NT-VGLUT	Velasco, 2019	FARP1	1.602995381040624	6.637867732659449	0.9701889512827582	0.3284307642479303	0.7622940795665337
Ventral Midbrain Neuron NT-VGLUT	Velasco, 2019	GABRG3	-2.934222911131902	4.8811070125989	0.9696235339179547	0.3286956556576259	0.7625236317416714
Ventral Midbrain Neuron NT-VGLUT	Velasco, 2019	DUSP23	3.043462301970598	4.879820046937831	0.9688181949873775	0.3287700825164227	0.7625236317416714
Ventral Midbrain Neuron NT-VGLUT	Velasco, 2019	ARSK	3.600800365257645	3.890475354824695	0.9685378120214315	0.3288395470162256	0.7625236317416714
Ventral Midbrain Neuron NT-VGLUT	Velasco, 2019	TRIM44	1.55559718237116	6.816223405760534	0.9684372214924754	0.3288644730091138	0.7625236317416714
Ventral Midbrain Neuron NT-VGLUT	Velasco, 2019	AZIN1	-1.642559678204664	6.713886436870673	0.9680790496662448	0.3289532474754246	0.7625353904582999
Ventral Midbrain Neuron NT-VGLUT	Velasco, 2019	TMEM209	-2.671853547671831	4.536571804519193	0.9672284440211785	0.3291642034453151	0.7626722851944124
Ventral Midbrain Neuron NT-VGLUT	Velasco, 2019	MTG1	2.941270224443526	3.990357697603606	0.9671658300818764	0.3291797393396739	0.7626722851944124
Ventral Midbrain Neuron NT-VGLUT	Velasco, 2019	BRSK1	2.348145498861121	5.573461395460694	0.9655802884100895	0.3295734771285147	0.7633903830767275
Ventral Midbrain Neuron NT-VGLUT	Velasco, 2019	ASAP2	-2.515742712125943	5.232202188638025	0.964157304909016	0.3299273883944476	0.7639477565645745
Ventral Midbrain Neuron NT-VGLUT	Velasco, 2019	FNBP4	1.662204221976719	6.208238359848967	0.9639386142646258	0.3299818245973217	0.7639477565645745
Ventral Midbrain Neuron NT-VGLUT	Velasco, 2019	ARFIP1	2.221740945139365	4.922677765552151	0.9630904140923493	0.3301930723448477	0.7642426039282426
Ventral Midbrain Neuron NT-VGLUT	Velasco, 2019	PITPNB	1.756632915990526	6.081800308793572	0.9627235536088332	0.3302844970587971	0.7642600376443084
Ventral Midbrain Neuron NT-VGLUT	Velasco, 2019	EFHC1	-1.968215250544636	5.642263925878138	0.9611845497372165	0.3306684027107615	0.7649540753415534
Ventral Midbrain Neuron NT-VGLUT	Velasco, 2019	KHDRBS1	1.212448285355792	8.387634313130928	0.9602464554788656	0.3309027069275966	0.7649778895819372
Ventral Midbrain Neuron NT-VGLUT	Velasco, 2019	MTURN	2.138019905263364	5.596757427220106	0.9611442560096218	0.3310056977465639	0.7649778895819372
Ventral Midbrain Neuron NT-VGLUT	Velasco, 2019	IQCB1	-2.261584786185652	4.851069664049714	0.9597988535281367	0.3310145818586165	0.7649778895819372
Ventral Midbrain Neuron NT-VGLUT	Velasco, 2019	DAPK1	2.314523268172076	5.319879814487235	0.9604901518846131	0.3308418182337767	0.7649778895819372
Ventral Midbrain Neuron NT-VGLUT	Velasco, 2019	C11orf65	-3.83544937335308	3.453548131361939	0.9615075226114032	0.3311401566544369	0.7649850603882836
Ventral Midbrain Neuron NT-VGLUT	Velasco, 2019	YIPF2	2.020898110183135	5.420568218452009	0.9591149048800907	0.3311856287784183	0.7649850603882836
Ventral Midbrain Neuron NT-VGLUT	Velasco, 2019	ATPAF2	2.161143401256049	4.925571729138817	0.9584532237858532	0.3313512206476457	0.7651735412167433
Ventral Midbrain Neuron NT-VGLUT	Velasco, 2019	CPSF2	2.073353708350543	4.701077963577429	0.9581009143048402	0.3314394350760349	0.7651832877705722
Ventral Midbrain Neuron NT-VGLUT	Velasco, 2019	ATF7	2.564491909860728	4.538005283308147	0.9565091506014263	0.3318383915833797	0.7653863696203987
Ventral Midbrain Neuron NT-VGLUT	Velasco, 2019	NCOA5	-2.661146596006174	4.502135679932577	0.9564092014319049	0.3318634643249808	0.7653863696203987
Ventral Midbrain Neuron NT-VGLUT	Velasco, 2019	CCDC66	1.8015465501998	5.881286585620312	0.9565660840720573	0.3318241106878961	0.7653863696203987
Ventral Midbrain Neuron NT-VGLUT	Velasco, 2019	RFC3	2.57884524850004	4.648373951800172	0.95710064622266	0.3316900644584397	0.7653863696203987
Ventral Midbrain Neuron NT-VGLUT	Velasco, 2019	ZNF264	2.4014898998937	4.701062717769232	1.073872878770465	0.3321919535178266	0.7659500624012656
Ventral Midbrain Neuron NT-VGLUT	Velasco, 2019	SDHC	-1.576791072075124	7.224577933621195	0.9522510802918284	0.3329088265744953	0.7674087576147905
Ventral Midbrain Neuron NT-VGLUT	Velasco, 2019	DHX57	2.853376959587673	5.161167613945905	1.943874454699607	0.3330018121215296	0.767428916880125
Ventral Midbrain Neuron NT-VGLUT	Velasco, 2019	ORC3	1.726784769652286	5.47050194016014	0.9514847062774616	0.3331019815976565	0.7674656176921221
Ventral Midbrain Neuron NT-VGLUT	Velasco, 2019	CYTH1	2.056869690872312	5.131933620682382	0.951015465553818	0.3332203228507398	0.767544157059479
Ventral Midbrain Neuron NT-VGLUT	Velasco, 2019	TMEM53	2.677646022524669	4.721706261383323	1.419168405796731	0.3335950119601943	0.7679911296258976
Ventral Midbrain Neuron NT-VGLUT	Velasco, 2019	DDHD1	2.018183880780266	5.516169638790347	0.9491164495360644	0.3336998321134618	0.7679911296258976
Ventral Midbrain Neuron NT-VGLUT	Velasco, 2019	SLC5A6	-3.963907002072611	4.12333738820735	2.069567195525656	0.3337418631458101	0.7679911296258976
Ventral Midbrain Neuron NT-VGLUT	Velasco, 2019	DHTKD1	-2.32367311179734	4.635176196093983	0.9489117369647947	0.3337515787254587	0.7679911296258976
Ventral Midbrain Neuron NT-VGLUT	Velasco, 2019	LRFN1	-2.780359664831713	4.488118146714035	0.9482513406596333	0.333918585871413	0.76818139325469
Ventral Midbrain Neuron NT-VGLUT	Velasco, 2019	PUM3	2.082381853394398	5.398249618777498	0.9493230037333875	0.3341192205324915	0.7684192056366375
Ventral Midbrain Neuron NT-VGLUT	Velasco, 2019	POLE4	-1.968514155398332	6.473803571460594	0.9471764456322983	0.3341906578191391	0.7684192056366375
Ventral Midbrain Neuron NT-VGLUT	Velasco, 2019	ZNF577	-2.949998862073236	4.32801728311762	0.9451092524377498	0.3347147414213297	0.7684641472619802
Ventral Midbrain Neuron NT-VGLUT	Velasco, 2019	FOS	2.669726737333183	7.186774665134926	0.9447706935137009	0.334800680623798	0.7684641472619802
Ventral Midbrain Neuron NT-VGLUT	Velasco, 2019	RAD23B	1.370563259750299	7.145803606961517	0.9448091052859121	0.3347909287403813	0.7684641472619802
Ventral Midbrain Neuron NT-VGLUT	Velasco, 2019	PRDM10	-3.937882077834947	3.720069642268996	0.9466157527679077	0.3346574083019868	0.7684641472619802
Ventral Midbrain Neuron NT-VGLUT	Velasco, 2019	CAP2	1.915450184944569	5.317166548804938	0.9454813974347687	0.3346203113399855	0.7684641472619802
Ventral Midbrain Neuron NT-VGLUT	Velasco, 2019	SYNM	-3.49285674335841	3.621354465903315	0.9459855414395197	0.3344924447918325	0.7684641472619802
Ventral Midbrain Neuron NT-VGLUT	Velasco, 2019	GALK2	-1.94985665618625	5.162025240918116	0.9462775916193918	0.3344184021507903	0.7684641472619802
Ventral Midbrain Neuron NT-VGLUT	Velasco, 2019	CHRNA3	-5.204387050850637	4.885018765134701	0.9456447728966753	0.3349034083916844	0.7685063099365858
Ventral Midbrain Neuron NT-VGLUT	Velasco, 2019	LRRC75B	2.420572115507827	4.371273922421567	0.9448788942352241	0.3352436743061593	0.7690309181648798
Ventral Midbrain Neuron NT-VGLUT	Velasco, 2019	MRPS18C	1.340524665855111	7.206280597715008	0.9425742737605264	0.3353589444284771	0.7690309181648798
Ventral Midbrain Neuron NT-VGLUT	Velasco, 2019	DPP6	-4.352369180742444	6.197378763561285	0.9422889259287016	0.3354315640514228	0.7690309181648798
Ventral Midbrain Neuron NT-VGLUT	Velasco, 2019	GTPBP8	2.415509663347594	4.885991429109558	0.9421391524444604	0.3354696892192351	0.7690309181648798
Ventral Midbrain Neuron NT-VGLUT	Velasco, 2019	USP25	-2.528148789706626	4.709546102670253	0.9404300973430415	0.3359051502435437	0.7694483074474939
Ventral Midbrain Neuron NT-VGLUT	Velasco, 2019	CACNG8	4.135147107695161	4.213487991307161	0.9410042504829053	0.3357587724577626	0.7694483074474939
Ventral Midbrain Neuron NT-VGLUT	Velasco, 2019	DNAL1	2.41727020580214	4.710987033564866	1.100944077177015	0.3358910859962999	0.7694483074474939
Ventral Midbrain Neuron NT-VGLUT	Velasco, 2019	CAPZA1	1.520854343108303	7.101624647353987	0.939902662683232	0.336039693825839	0.7695629991838595
Ventral Midbrain Neuron NT-VGLUT	Velasco, 2019	THSD7B	-6.993997918298312	4.365798107349546	0.9409993886533103	0.3364688305045883	0.769771734278453
Ventral Midbrain Neuron NT-VGLUT	Velasco, 2019	INHBA-AS1	-5.896631518653913	3.43537423298537	0.9419255001097199	0.3363192515257014	0.769771734278453
Ventral Midbrain Neuron NT-VGLUT	Velasco, 2019	TOMM20	1.661362269157998	8.027472442274293	0.9385279065483345	0.3363907256915091	0.769771734278453
Ventral Midbrain Neuron NT-VGLUT	Velasco, 2019	SNW1	1.502689934162144	6.609960243157966	0.9383175316611134	0.336444487058829	0.769771734278453
Ventral Midbrain Neuron NT-VGLUT	Velasco, 2019	COA4	-1.667779312987342	6.068167794013586	0.9371312004591542	0.336747873280115	0.7702167023805795
Ventral Midbrain Neuron NT-VGLUT	Velasco, 2019	AEBP2	-2.162970602950462	5.559048647683498	0.9357622921574461	0.3370984136460918	0.7702449331115868
Ventral Midbrain Neuron NT-VGLUT	Velasco, 2019	NR1D2	3.534510334701756	4.266592082834323	1.832247698443966	0.3370614640922156	0.7702449331115868
Ventral Midbrain Neuron NT-VGLUT	Velasco, 2019	TPBG	3.887496563209629	4.625763537870892	0.9359273790588365	0.3370561130299968	0.7702449331115868
Ventral Midbrain Neuron NT-VGLUT	Velasco, 2019	CACNG4	-1.926179605477918	5.409138439741178	0.9362338526325109	0.336977603720353	0.7702449331115868
Ventral Midbrain Neuron NT-VGLUT	Velasco, 2019	JKAMP	1.445084013698923	6.431368606000962	0.9350443531965315	0.3372824569639459	0.7704722123725042
Ventral Midbrain Neuron NT-VGLUT	Velasco, 2019	CPSF4	-2.534096655816462	4.535784865454721	0.933875147807629	0.3375824751797837	0.7707928219190686
Ventral Midbrain Neuron NT-VGLUT	Velasco, 2019	AFAP1	1.965203114923771	5.696289839580215	0.9338379492994731	0.3375920262850806	0.7707928219190686
Ventral Midbrain Neuron NT-VGLUT	Velasco, 2019	MIF4GD	-2.575309943608098	4.786780030405122	0.9332082776535906	0.337753756918046	0.770968861318817
Ventral Midbrain Neuron NT-VGLUT	Velasco, 2019	SOCS6	2.365571472291111	4.535491788414689	0.9328538948146666	0.3378448262727294	0.7709835589540492
Ventral Midbrain Neuron NT-VGLUT	Velasco, 2019	TCOF1	2.435976035439149	5.165602874110115	1.349052569287862	0.3383385943958422	0.7717895311221801
Ventral Midbrain Neuron NT-VGLUT	Velasco, 2019	PATL1	-2.943883677151575	3.895331638542147	0.9308227313789034	0.3383674409771665	0.7717895311221801
Ventral Midbrain Neuron NT-VGLUT	Velasco, 2019	TMEM38A	3.108763342710308	3.913173483497718	0.9297655817969763	0.3386398797502359	0.7718766674785937
Ventral Midbrain Neuron NT-VGLUT	Velasco, 2019	SETD5	1.527070578944217	6.82437285081799	0.9293860047460305	0.3387377738006201	0.7718766674785937
Ventral Midbrain Neuron NT-VGLUT	Velasco, 2019	GLRX2	2.629353649364651	5.18838773124876	0.9293209472908013	0.3387545561858668	0.7718766674785937
Ventral Midbrain Neuron NT-VGLUT	Velasco, 2019	PSMC4	1.722456985889126	6.949802605129138	0.9290957842413579	0.33881264856882	0.7718766674785937
Ventral Midbrain Neuron NT-VGLUT	Velasco, 2019	PTPN18	-2.040038046044575	5.058650688430982	0.9290313090656243	0.3388292857570687	0.7718766674785937
Ventral Midbrain Neuron NT-VGLUT	Velasco, 2019	CAT	-3.146742706733982	4.415172607108528	0.9287685902935757	0.3390193620205338	0.7721165970017658
Ventral Midbrain Neuron NT-VGLUT	Velasco, 2019	MRPL51	1.335837402877832	7.989122258985638	0.926152119203028	0.3395733701516118	0.7727158706247669
Ventral Midbrain Neuron NT-VGLUT	Velasco, 2019	KIAA1841	2.007480469055547	5.414044731562864	0.925965128144765	0.3396217723360666	0.7727158706247669
Ventral Midbrain Neuron NT-VGLUT	Velasco, 2019	PRADC1	-2.326525227432964	5.257761426510753	0.9269088295677795	0.33937759362116	0.7727158706247669
Ventral Midbrain Neuron NT-VGLUT	Velasco, 2019	SLC35B1	-1.511065155022861	6.328230685745852	0.9262780731781155	0.339540772576398	0.7727158706247669
Ventral Midbrain Neuron NT-VGLUT	Velasco, 2019	LGI2	2.989330764327911	4.722777755063345	0.9257315215056126	0.339804320869835	0.7729381680709605
Ventral Midbrain Neuron NT-VGLUT	Velasco, 2019	POLR3B	-2.682715265214696	4.096147912865279	0.9246405235403601	0.339964912886055	0.773110423462796
Ventral Midbrain Neuron NT-VGLUT	Velasco, 2019	KLHL22	-2.27316754856479	4.604020039519535	0.9240466616843269	0.3401189072902605	0.7732197834670118
Ventral Midbrain Neuron NT-VGLUT	Velasco, 2019	NSMCE4A	-2.31541164899548	5.224547914853194	0.9238005504639509	0.3401827543507995	0.7732197834670118
Ventral Midbrain Neuron NT-VGLUT	Velasco, 2019	UNC13A	1.914834656737921	5.046059775136097	0.9232623050183244	0.3403224449947284	0.7732533445375166
Ventral Midbrain Neuron NT-VGLUT	Velasco, 2019	CMIP	1.739254593921477	7.037746071554318	0.923089618031087	0.3403672789896204	0.7732533445375166
Ventral Midbrain Neuron NT-VGLUT	Velasco, 2019	RPP30	1.652225576568818	5.783311439770629	0.9224910991108536	0.3405227324067133	0.7734136355585036
Ventral Midbrain Neuron NT-VGLUT	Velasco, 2019	CORO1A	-2.192716305860478	5.50415051878868	0.9217860831106486	0.3407059708082827	0.7736369377027555
Ventral Midbrain Neuron NT-VGLUT	Velasco, 2019	GIT1	1.842288370515898	5.276954683641262	0.9205688159408117	0.3410226641096167	0.7741630874753571
Ventral Midbrain Neuron NT-VGLUT	Velasco, 2019	CERS6	1.863306096642192	6.941221041845953	0.9132098815910827	0.3429458224263134	0.7748602287459612
Ventral Midbrain Neuron NT-VGLUT	Velasco, 2019	DPYSL4	-1.609948099468802	6.656238223733569	0.9132485106564835	0.3429356885155963	0.7748602287459612
Ventral Midbrain Neuron NT-VGLUT	Velasco, 2019	CCS	-1.730718585465418	5.999881407572163	0.913846655735661	0.3427788240789911	0.7748602287459612
Ventral Midbrain Neuron NT-VGLUT	Velasco, 2019	IPO11	-2.779789624874859	4.168538854963536	0.9144031465634169	0.3427542650223115	0.7748602287459612
Ventral Midbrain Neuron NT-VGLUT	Velasco, 2019	NSUN6	3.103080421165078	5.843098553645509	2.645356367715627	0.3426956054285071	0.7748602287459612
Ventral Midbrain Neuron NT-VGLUT	Velasco, 2019	SRSF10	1.637147834855597	7.065836988191796	1.449675613330304	0.3426785966436729	0.7748602287459612
Ventral Midbrain Neuron NT-VGLUT	Velasco, 2019	MARK4	1.99552494575399	5.319219674963359	0.9143058080021718	0.3426584773985782	0.7748602287459612
Ventral Midbrain Neuron NT-VGLUT	Velasco, 2019	EMC10	-2.117552877365492	7.134341063266331	0.9147492881127811	0.3425422934298915	0.7748602287459612
Ventral Midbrain Neuron NT-VGLUT	Velasco, 2019	STMN1	1.342091253140975	11.74397196915434	0.9151843436299834	0.3424283689771952	0.7748602287459612
Ventral Midbrain Neuron NT-VGLUT	Velasco, 2019	TLN2	2.465176272195556	5.432355574754173	0.9150257871963972	0.3424698828514156	0.7748602287459612
Ventral Midbrain Neuron NT-VGLUT	Velasco, 2019	NDUFA7	1.982442838608826	6.213810644077439	0.9164453130901739	0.342219895437834	0.7748602287459612
Ventral Midbrain Neuron NT-VGLUT	Velasco, 2019	SNX9	-1.962469621590777	5.02779930225376	0.915999082913516	0.3422151593500781	0.7748602287459612
Ventral Midbrain Neuron NT-VGLUT	Velasco, 2019	MAPKAPK5	1.543175621404135	5.74115197159415	0.9160767830037442	0.3421948354603279	0.7748602287459612
Ventral Midbrain Neuron NT-VGLUT	Velasco, 2019	RC3H1	2.225243534420166	5.810208344065884	0.916490693825267	0.3420865973039579	0.7748602287459612
Ventral Midbrain Neuron NT-VGLUT	Velasco, 2019	PDHX	1.731334851443374	6.002026957118888	0.916891415678686	0.3419818527236272	0.7748602287459612
Ventral Midbrain Neuron NT-VGLUT	Velasco, 2019	CBFA2T3	-2.840653330708376	4.283627495000826	0.9176472808711189	0.3417843967805844	0.7748602287459612
Ventral Midbrain Neuron NT-VGLUT	Velasco, 2019	SAC3D1	1.898857115333722	5.851569488257999	0.9176508901896623	0.3417834542865397	0.7748602287459612
Ventral Midbrain Neuron NT-VGLUT	Velasco, 2019	RNFT1	-3.354959045080234	4.074522003205182	0.9181281480992952	0.3416588602147312	0.7748602287459612
Ventral Midbrain Neuron NT-VGLUT	Velasco, 2019	FASN	1.814775804904361	6.035826886972709	0.9187444301613632	0.3414980640887842	0.7748602287459612
Ventral Midbrain Neuron NT-VGLUT	Velasco, 2019	ZNF793-AS1	-2.74610797731245	4.720829058725919	0.9140249908129893	0.34319457606867	0.7752299995005165
Ventral Midbrain Neuron NT-VGLUT	Velasco, 2019	AUP1	1.457727500969474	6.476219342720454	0.9118017426864696	0.3433155125107149	0.7753109367805188
Ventral Midbrain Neuron NT-VGLUT	Velasco, 2019	PEF1	-1.745168931084402	5.963002804761497	0.9113888560412293	0.3434240145386672	0.7753637602099773
Ventral Midbrain Neuron NT-VGLUT	Velasco, 2019	NR4A1	3.392933922882246	4.136171531354056	0.9098460071480658	0.3438298744713535	0.7760877493642295
Ventral Midbrain Neuron NT-VGLUT	Velasco, 2019	CHMP3	1.882204948674808	5.787396581287616	0.9093042944960594	0.3439725327684132	0.7762174321328323
Ventral Midbrain Neuron NT-VGLUT	Velasco, 2019	FBXO21	1.360779720591664	6.820877222220955	0.9088999089246408	0.3440790793535177	0.7762655802155884
Ventral Midbrain Neuron NT-VGLUT	Velasco, 2019	ALS2	-2.106553213283439	4.633979268815773	0.9084995849930723	0.3441846003927086	0.7763113913289367
Ventral Midbrain Neuron NT-VGLUT	Velasco, 2019	TMEM198	-2.496789215897734	5.002102449489701	0.9079113535279476	0.3443397323946121	0.7764690500284447
Ventral Midbrain Neuron NT-VGLUT	Velasco, 2019	RAD1	2.03938571637588	5.344815963953709	0.9068179018101081	0.3446283592707073	0.7769275805385162
Ventral Midbrain Neuron NT-VGLUT	Velasco, 2019	GAK	2.008388357775474	4.89247040655036	0.9049716754384286	0.3451164424718025	0.7774507395939962
Ventral Midbrain Neuron NT-VGLUT	Velasco, 2019	EMP3	2.950444042698106	3.777170137118405	0.9050637325070052	0.3450920830470098	0.7774507395939962
Ventral Midbrain Neuron NT-VGLUT	Velasco, 2019	HS6ST3	-5.537009211613872	6.277013933114829	0.9073265471355878	0.3449547979560564	0.7774507395939962
Ventral Midbrain Neuron NT-VGLUT	Velasco, 2019	RBM42	-1.640727656191654	6.261355228303372	0.9002958297000025	0.3463568430350495	0.7775531887750865
Ventral Midbrain Neuron NT-VGLUT	Velasco, 2019	CYB5A	-1.942539151125554	6.137332137658766	0.9041207090450654	0.3453417304528145	0.7775531887750865
Ventral Midbrain Neuron NT-VGLUT	Velasco, 2019	TMEM50A	1.329298710453116	7.495718532305518	0.9037475275713206	0.3454405916276962	0.7775531887750865
Ventral Midbrain Neuron NT-VGLUT	Velasco, 2019	PMP22	-5.232115177562976	4.10501826794177	0.9034555199090003	0.345517975807079	0.7775531887750865
Ventral Midbrain Neuron NT-VGLUT	Velasco, 2019	ABCD3	2.17763997288488	5.061115158693371	0.9031142438043493	0.3456084466809251	0.7775531887750865
Ventral Midbrain Neuron NT-VGLUT	Velasco, 2019	MAK16	2.886500167659463	4.306990927729726	0.902478587640328	0.3457770433013523	0.7775531887750865
Ventral Midbrain Neuron NT-VGLUT	Velasco, 2019	SGK3	-3.532813261505451	3.877146940474431	0.9048409831369577	0.3459299056154564	0.7775531887750865
Ventral Midbrain Neuron NT-VGLUT	Velasco, 2019	CAMK2B	-2.415024021339439	6.387611911512594	0.9018094811634313	0.3459546341940334	0.7775531887750865
Ventral Midbrain Neuron NT-VGLUT	Velasco, 2019	ENPP4	4.288807937195678	4.050318124428395	1.868256650689115	0.3460343418143629	0.7775531887750865
Ventral Midbrain Neuron NT-VGLUT	Velasco, 2019	CHORDC1	2.429960711476834	6.024531583692373	2.221156405567497	0.3461928860855453	0.7775531887750865
Ventral Midbrain Neuron NT-VGLUT	Velasco, 2019	SSBP3	1.238993173915235	7.148545866929046	0.9006651923555733	0.3462586363607379	0.7775531887750865
Ventral Midbrain Neuron NT-VGLUT	Velasco, 2019	RPAP2	1.728681313188757	5.961141571548378	0.9006525940766075	0.3462619853783307	0.7775531887750865
Ventral Midbrain Neuron NT-VGLUT	Velasco, 2019	ECSIT	1.733065407629837	5.855287161607772	0.900402882993087	0.3463283756089475	0.7775531887750865
Ventral Midbrain Neuron NT-VGLUT	Velasco, 2019	HSD17B8	-2.924222034840644	4.100035441139195	0.9003220097542883	0.3463498809830874	0.7775531887750865
Ventral Midbrain Neuron NT-VGLUT	Velasco, 2019	LHFPL4	-2.56315484187772	4.738832496513939	0.8972769234316347	0.3472810603926602	0.7780836700241021
Ventral Midbrain Neuron NT-VGLUT	Velasco, 2019	LARP4	2.082882705664887	5.025781675365503	0.8970232455665574	0.3472286388608675	0.7780836700241021
Ventral Midbrain Neuron NT-VGLUT	Velasco, 2019	OPCML	-2.808203485824162	6.380972496776709	0.8969741330904168	0.3473618316122967	0.7780836700241021
Ventral Midbrain Neuron NT-VGLUT	Velasco, 2019	CARTPT	11.83034961818185	6.148744694531146	0.9000825698721304	0.3471903058999033	0.7780836700241021
Ventral Midbrain Neuron NT-VGLUT	Velasco, 2019	ADCY3	-2.764745267586647	4.237406847201373	0.8986339716677799	0.3467991746256313	0.7780836700241021
Ventral Midbrain Neuron NT-VGLUT	Velasco, 2019	SLC39A7	1.666449886735954	6.243056379045552	0.897749819657463	0.3470348234773646	0.7780836700241021
Ventral Midbrain Neuron NT-VGLUT	Velasco, 2019	CNTN3	-5.30931084233452	3.822778634501754	0.9005811314696052	0.3469739267959733	0.7780836700241021
Ventral Midbrain Neuron NT-VGLUT	Velasco, 2019	SFRP1	-3.424013008982953	5.424328492301226	0.8972267150060245	0.3471743478788398	0.7780836700241021
Ventral Midbrain Neuron NT-VGLUT	Velasco, 2019	RSBN1L	2.816238737702347	6.945099712542772	3.442583479980182	0.3466817965106663	0.7780836700241021
Ventral Midbrain Neuron NT-VGLUT	Velasco, 2019	SSR2	1.324582728213328	8.072137404281897	0.8947959786986549	0.3478236973328928	0.7789051276102673
Ventral Midbrain Neuron NT-VGLUT	Velasco, 2019	AK1	1.939470293689559	6.311547262246441	0.8945124179394865	0.3478995569973851	0.7789051276102673
Ventral Midbrain Neuron NT-VGLUT	Velasco, 2019	RPS9	1.286807757880099	10.55990477837865	0.8918379765820396	0.3486161607287532	0.7793603004267342
Ventral Midbrain Neuron NT-VGLUT	Velasco, 2019	ALG2	2.584804915154445	4.350444968226634	0.8918864398470167	0.3486031571327266	0.7793603004267342
Ventral Midbrain Neuron NT-VGLUT	Velasco, 2019	BTBD9	-2.576339197797008	5.493009777610798	0.8919436326931515	0.348587812088089	0.7793603004267342
Ventral Midbrain Neuron NT-VGLUT	Velasco, 2019	DYNC2H1	-2.566805351427575	5.044585364486979	0.8920356650505536	0.3485631214337502	0.7793603004267342
Ventral Midbrain Neuron NT-VGLUT	Velasco, 2019	GRM5-AS1	-4.791427448045086	2.8905164255082	0.8980387049216905	0.3484259255550752	0.7793603004267342
Ventral Midbrain Neuron NT-VGLUT	Velasco, 2019	ZNF207	1.390108527969099	6.958716205669776	0.8927550918580678	0.3483701950233149	0.7793603004267342
Ventral Midbrain Neuron NT-VGLUT	Velasco, 2019	PPP2R5E	1.430780183159407	6.898016666797216	0.8914870950628103	0.3487103287298382	0.7793795620041281
Ventral Midbrain Neuron NT-VGLUT	Velasco, 2019	SPRED3	2.978190224757651	4.247399010151521	0.8908457122834061	0.3488825508521584	0.7794475412665235
Ventral Midbrain Neuron NT-VGLUT	Velasco, 2019	RASGRF1	-6.05510684269218	3.744460359883677	0.8924385093666686	0.3489118631487248	0.7794475412665235
Ventral Midbrain Neuron NT-VGLUT	Velasco, 2019	CTXN1	-2.194481126332101	7.070772404292598	0.8902194099900548	0.3490508368638905	0.7795668359475465
Ventral Midbrain Neuron NT-VGLUT	Velasco, 2019	TRIP12	1.6513871749019	5.847292277403675	0.8930561721707249	0.3496545240049778	0.7801500645812753
Ventral Midbrain Neuron NT-VGLUT	Velasco, 2019	SPAG16	-1.456784916185435	6.843379990045952	0.8880002230823535	0.349648029885313	0.7801500645812753
Ventral Midbrain Neuron NT-VGLUT	Velasco, 2019	SPON1	3.309038145181897	5.199473805112915	0.8886321068506906	0.349597345396882	0.7801500645812753
Ventral Midbrain Neuron NT-VGLUT	Velasco, 2019	DHX38	2.053844520289984	4.73294127016616	0.888176013341552	0.3496006725329697	0.7801500645812753
Ventral Midbrain Neuron NT-VGLUT	Velasco, 2019	CUX1	1.947314065752966	5.889094824130451	0.8869839000830171	0.3499219978893539	0.7805556808942247
Ventral Midbrain Neuron NT-VGLUT	Velasco, 2019	HSPA6	-5.798269057347343	3.337355033514962	0.8884127561415771	0.3504853026929764	0.7813349084075776
Ventral Midbrain Neuron NT-VGLUT	Velasco, 2019	ANKRD6	2.066794370156513	5.166195104871319	0.8846198870076442	0.3505604079481381	0.7813349084075776
Ventral Midbrain Neuron NT-VGLUT	Velasco, 2019	IGSF21	2.747558722026703	5.035190663550277	0.884217476257868	0.3506692406720832	0.7813349084075776
Ventral Midbrain Neuron NT-VGLUT	Velasco, 2019	KANSL2	-2.086045911710661	4.947156340307333	0.8841193904062323	0.3506957752496909	0.7813349084075776
Ventral Midbrain Neuron NT-VGLUT	Velasco, 2019	UQCC3	2.032702381814366	6.271048683933443	0.885786522532277	0.3507001581205911	0.7813349084075776
Ventral Midbrain Neuron NT-VGLUT	Velasco, 2019	USP16	1.795635310649352	6.068628877202681	0.8833633151806456	0.3509004049464227	0.78148108706143
Ventral Midbrain Neuron NT-VGLUT	Velasco, 2019	PIP5K1A	1.98471658893098	5.088546768422953	0.8826920514460248	0.3510822190292324	0.78148108706143
Ventral Midbrain Neuron NT-VGLUT	Velasco, 2019	FAT3	2.35422197280172	6.720302663560839	0.8826501141141863	0.351093582222785	0.78148108706143
Ventral Midbrain Neuron NT-VGLUT	Velasco, 2019	DSTYK	1.724105219175192	5.019215145889583	0.8825821516725573	0.3511119981696939	0.78148108706143
Ventral Midbrain Neuron NT-VGLUT	Velasco, 2019	FGF12	2.326154271529183	6.368414655984709	0.882039846328462	0.3512589958362332	0.78148108706143
Ventral Midbrain Neuron NT-VGLUT	Velasco, 2019	GYPC	2.931376238913089	4.578462604974745	0.8819606621149759	0.3512804666867789	0.78148108706143
Ventral Midbrain Neuron NT-VGLUT	Velasco, 2019	CTNNA1	-1.416617876753949	6.610875853097601	0.8799397069217315	0.3518290651473891	0.7825104451886511
Ventral Midbrain Neuron NT-VGLUT	Velasco, 2019	SETD6	-2.459812032081209	4.18446674035281	0.8790592762254371	0.3520684333488253	0.7828517031505489
Ventral Midbrain Neuron NT-VGLUT	Velasco, 2019	KCTD20	2.03234226404828	5.225883045354879	0.878562372687209	0.3522036291729868	0.7829612156578598
Ventral Midbrain Neuron NT-VGLUT	Velasco, 2019	UQCR10	1.356243869981943	9.689998377769337	0.8782200399624804	0.3522968117256751	0.7829632791321849
Ventral Midbrain Neuron NT-VGLUT	Velasco, 2019	MMD	-1.859507226659238	6.67791190968447	0.8777498948810856	0.3524248403030994	0.7829632791321849
Ventral Midbrain Neuron NT-VGLUT	Velasco, 2019	FXR1	1.488128464930726	7.293265375521994	0.8773239599611394	0.3525408853441208	0.7829632791321849
Ventral Midbrain Neuron NT-VGLUT	Velasco, 2019	MSI1	2.303422271182741	5.660247811388956	0.8771239379887215	0.3525953991615014	0.7829632791321849
Ventral Midbrain Neuron NT-VGLUT	Velasco, 2019	CDK5RAP3	-1.8164010969507	5.862703368020727	0.8769812851736253	0.3526342847727063	0.7829632791321849
Ventral Midbrain Neuron NT-VGLUT	Velasco, 2019	RNF175	-2.055270167597036	5.571733605789375	0.8763945107078277	0.3527942956359678	0.7831276884121994
Ventral Midbrain Neuron NT-VGLUT	Velasco, 2019	IER2	2.182792812921163	7.296084779430963	0.8760604971080718	0.3528854246428174	0.7831391518869832
Ventral Midbrain Neuron NT-VGLUT	Velasco, 2019	CTNNB1	-1.986331430869618	7.581348320373399	0.8746415080700871	0.3532729317004387	0.7834035074535707
Ventral Midbrain Neuron NT-VGLUT	Velasco, 2019	TET3	-2.255433286592935	5.071976222208651	0.8742830135116065	0.3533709251469184	0.7834035074535707
Ventral Midbrain Neuron NT-VGLUT	Velasco, 2019	LATS1	2.230232624892882	4.669617725827147	0.8739653857489358	0.3534577792695242	0.7834035074535707
Ventral Midbrain Neuron NT-VGLUT	Velasco, 2019	SPATS2	1.599872702615667	6.750880241146077	0.8739409665950134	0.3534644578212106	0.7834035074535707
Ventral Midbrain Neuron NT-VGLUT	Velasco, 2019	CNPY2	1.517654973196632	7.679556889014317	0.873608156413135	0.3535554976713384	0.7834035074535707
Ventral Midbrain Neuron NT-VGLUT	Velasco, 2019	ZNF496	2.604609149410032	4.212553337273799	0.8733549428989604	0.3536247857299036	0.7834035074535707
Ventral Midbrain Neuron NT-VGLUT	Velasco, 2019	NARS2	1.890358899607198	5.336277813372795	0.8732590520347545	0.3536510297354098	0.7834035074535707
Ventral Midbrain Neuron NT-VGLUT	Velasco, 2019	C9orf78	1.601569548612091	6.527114168709669	0.8731075668722489	0.3536924946384782	0.7834035074535707
Ventral Midbrain Neuron NT-VGLUT	Velasco, 2019	CCDC184	-2.483503783717265	6.809018057307276	0.8731341254444651	0.3541368046504165	0.7841969592526238
Ventral Midbrain Neuron NT-VGLUT	Velasco, 2019	GLI3	-4.314901088106131	3.227470813221794	0.8712390892551545	0.3543227617745363	0.7842274926545251
Ventral Midbrain Neuron NT-VGLUT	Velasco, 2019	MBD3	2.097530537378717	4.601033011680346	0.8708575481155872	0.3543091704869491	0.7842274926545251
Ventral Midbrain Neuron NT-VGLUT	Velasco, 2019	AP4B1	-2.7968156643144	3.993235454028927	0.8676687214942126	0.3551857107440359	0.7859465204950613
Ventral Midbrain Neuron NT-VGLUT	Velasco, 2019	TXNDC17	1.46627798491119	7.546981292821997	0.8672598428144562	0.3552983205867696	0.7860047840081279
Ventral Midbrain Neuron NT-VGLUT	Velasco, 2019	LIN37	-4.082939182492877	3.582500249938181	0.8676505398941405	0.3555010702353352	0.7862441025957989
Ventral Midbrain Neuron NT-VGLUT	Velasco, 2019	C4orf48	2.083089442085311	10.08279408074463	0.8662410953823773	0.3555791111629738	0.7862441025957989
Ventral Midbrain Neuron NT-VGLUT	Velasco, 2019	DNAJC27-AS1	-2.947527663393856	4.344640107074555	0.8657496957339756	0.3557146626777389	0.7863133081350231
Ventral Midbrain Neuron NT-VGLUT	Velasco, 2019	AMPH	-2.47990195195956	5.392284687181164	0.8655019291319748	0.3557830357994034	0.7863133081350231
Ventral Midbrain Neuron NT-VGLUT	Velasco, 2019	IQGAP2	-3.438681295154207	3.617902285092663	0.8663129353123228	0.3558694007441445	0.7863134224543189
Ventral Midbrain Neuron NT-VGLUT	Velasco, 2019	AP3B1	-1.967399389189893	5.405681896696334	0.8646399789440471	0.3560210401037144	0.7864577292300771
Ventral Midbrain Neuron NT-VGLUT	Velasco, 2019	ABHD10	1.978824742570354	5.398789724799569	0.8641254142315621	0.3561632288522989	0.7864928052049026
Ventral Midbrain Neuron NT-VGLUT	Velasco, 2019	HCRT	3.981118441342109	4.209378712042416	0.8639577204543608	0.3562095844429669	0.7864928052049026
Ventral Midbrain Neuron NT-VGLUT	Velasco, 2019	LINC00461	-4.749274983700637	6.311358337717845	0.8639939553789168	0.3563173146572327	0.7865400379276448
Ventral Midbrain Neuron NT-VGLUT	Velasco, 2019	BRD8	2.890534891042611	5.454622584359693	2.300647421609883	0.3574455897364456	0.786635671665907
Ventral Midbrain Neuron NT-VGLUT	Velasco, 2019	PCAT6	2.312764521247085	5.392350646016085	0.8594618394954782	0.3574555180364342	0.786635671665907
Ventral Midbrain Neuron NT-VGLUT	Velasco, 2019	C6orf136	2.500989214007727	4.820828179695367	0.8595273109844259	0.3574373305510224	0.786635671665907
Ventral Midbrain Neuron NT-VGLUT	Velasco, 2019	SUPT20H	-1.624821978798199	6.140784053234168	0.8593623057886626	0.3574831702191937	0.786635671665907
Ventral Midbrain Neuron NT-VGLUT	Velasco, 2019	NTS	-6.607704197180158	4.185444224598428	0.8618129295809609	0.3574803372630756	0.786635671665907
Ventral Midbrain Neuron NT-VGLUT	Velasco, 2019	TMBIM4	1.941623874378306	5.567891116758205	0.8601438932393128	0.3573835813551008	0.786635671665907
Ventral Midbrain Neuron NT-VGLUT	Velasco, 2019	PET100	2.163078425193291	7.790752638013235	0.8629771140675846	0.3564808216133094	0.786635671665907
Ventral Midbrain Neuron NT-VGLUT	Velasco, 2019	NUBPL	-2.191633546509188	5.120275058983801	0.8608540515290939	0.3570690496374274	0.786635671665907
Ventral Midbrain Neuron NT-VGLUT	Velasco, 2019	TBC1D17	-2.419667016210126	4.588972560620699	0.8627032191867305	0.356556632691483	0.786635671665907
Ventral Midbrain Neuron NT-VGLUT	Velasco, 2019	NUDT14	1.964630316387461	6.147762113041011	0.8624373794245631	0.3566302356637118	0.786635671665907
Ventral Midbrain Neuron NT-VGLUT	Velasco, 2019	STX10	2.678821977801098	4.35892709629185	0.8600056473745155	0.3573044914245477	0.786635671665907
Ventral Midbrain Neuron NT-VGLUT	Velasco, 2019	SAFB	1.283881721041643	6.525918740776654	0.8609640121182754	0.3570385501448758	0.786635671665907
Ventral Midbrain Neuron NT-VGLUT	Velasco, 2019	CEP350	1.754448666943494	6.121395375414828	0.8614944345292473	0.3568914791596947	0.786635671665907
Ventral Midbrain Neuron NT-VGLUT	Velasco, 2019	LRRC37A3	-3.270880746577413	3.932598505430544	0.8589756549582481	0.3575906167819799	0.7866820861830083
Ventral Midbrain Neuron NT-VGLUT	Velasco, 2019	EHBP1	-1.539473364466523	6.65861707244948	0.8584371084299265	0.357740348717953	0.7868214816080522
Ventral Midbrain Neuron NT-VGLUT	Velasco, 2019	SMIM3	-5.329078378927668	3.121855792186647	0.8615355990951019	0.3580019345766742	0.7871247439956616
Ventral Midbrain Neuron NT-VGLUT	Velasco, 2019	VEZT	-1.500035330660179	6.737201750304312	0.8573206489579095	0.3580510361271154	0.7871247439956616
Ventral Midbrain Neuron NT-VGLUT	Velasco, 2019	PDLIM3	3.156547822755784	3.934558151173445	0.8557382600407063	0.3584920268839903	0.7879040687365866
Ventral Midbrain Neuron NT-VGLUT	Velasco, 2019	ATXN7L3	-2.417791158384481	4.56676023077291	0.8549849290799741	0.3587022364412044	0.788175922329805
Ventral Midbrain Neuron NT-VGLUT	Velasco, 2019	RPL38	1.451609154005338	10.55639958302534	0.8537429358908963	0.3590491780949354	0.7886136441097968
Ventral Midbrain Neuron NT-VGLUT	Velasco, 2019	TIAL1	1.514789408190285	6.262497847821361	0.8536520781350297	0.35907457692288	0.7886136441097968
Ventral Midbrain Neuron NT-VGLUT	Velasco, 2019	CALR	1.396468913240192	7.580313220553673	0.8498362353664315	0.3601435461739935	0.7886797369339136
Ventral Midbrain Neuron NT-VGLUT	Velasco, 2019	CEP170B	-2.62802012858577	4.363562126570792	0.8498547145440847	0.3601383587141317	0.7886797369339136
Ventral Midbrain Neuron NT-VGLUT	Velasco, 2019	SNAPC3	-1.526940806839204	6.364742271525518	0.850104747151255	0.3600681800274922	0.7886797369339136
Ventral Midbrain Neuron NT-VGLUT	Velasco, 2019	KHDRBS2	-2.811196896023704	5.373204962498227	0.851257831040292	0.3600520161597909	0.7886797369339136
Ventral Midbrain Neuron NT-VGLUT	Velasco, 2019	GNPTG	-2.364623900148533	4.568684400805889	0.8501632673971347	0.3600517574342191	0.7886797369339136
Ventral Midbrain Neuron NT-VGLUT	Velasco, 2019	SSBP4	1.941332680777283	6.738949418379184	0.850359600824381	0.3599966678414119	0.7886797369339136
Ventral Midbrain Neuron NT-VGLUT	Velasco, 2019	FRMD5	-2.362270031722435	6.204246547757759	0.8522520453352354	0.3594662663854642	0.7886797369339136
Ventral Midbrain Neuron NT-VGLUT	Velasco, 2019	JUP	-2.120622645323015	4.902893445083643	0.851582755956513	0.3596537253974404	0.7886797369339136
Ventral Midbrain Neuron NT-VGLUT	Velasco, 2019	CLGN	2.08718067623116	5.075313649509765	0.8516679497079258	0.3596298561823893	0.7886797369339136
Ventral Midbrain Neuron NT-VGLUT	Velasco, 2019	PSME1	1.536739189976441	6.208959737211742	0.8528101043723267	0.3593100658212141	0.7886797369339136
Ventral Midbrain Neuron NT-VGLUT	Velasco, 2019	ZMAT2	-1.46243538705805	6.820877108059766	0.8529044420942881	0.3592836700861907	0.7886797369339136
Ventral Midbrain Neuron NT-VGLUT	Velasco, 2019	AATF	-2.074097834168703	5.311441366802341	0.8506159706904906	0.359924750235052	0.7886797369339136
Ventral Midbrain Neuron NT-VGLUT	Velasco, 2019	CPNE2	-2.668228443723866	4.547904554836478	0.8474987721628525	0.3608005602545385	0.7886833334467573
Ventral Midbrain Neuron NT-VGLUT	Velasco, 2019	ARF6	1.854585438603023	5.771998118490904	0.9419504641147357	0.3609243487529672	0.7886833334467573
Ventral Midbrain Neuron NT-VGLUT	Velasco, 2019	ZNF382	2.119822522595632	4.464343124482707	0.8474059592249701	0.360826682701886	0.7886833334467573
Ventral Midbrain Neuron NT-VGLUT	Velasco, 2019	RUFY1	2.257042047851842	4.737017561622039	0.8477307791745846	0.3607352728368215	0.7886833334467573
Ventral Midbrain Neuron NT-VGLUT	Velasco, 2019	AP2B1	1.885457194658495	7.757281963000934	0.8472822465890563	0.3608615060649902	0.7886833334467573
Ventral Midbrain Neuron NT-VGLUT	Velasco, 2019	EIF4EBP2	1.910128340964526	5.902261496379795	0.847881138314651	0.3606929701817989	0.7886833334467573
Ventral Midbrain Neuron NT-VGLUT	Velasco, 2019	GRPEL1	1.981392861503515	5.772981751102317	0.8485264279236177	0.3605115005267455	0.7886833334467573
Ventral Midbrain Neuron NT-VGLUT	Velasco, 2019	SOX1	-5.067849903098344	3.85644542691636	0.8502653923161115	0.3606954030929962	0.7886833334467573
Ventral Midbrain Neuron NT-VGLUT	Velasco, 2019	MAP3K12	2.591643967841002	4.172438713468374	0.849434829573647	0.3602562542655647	0.7886833334467573
Ventral Midbrain Neuron NT-VGLUT	Velasco, 2019	MIR22HG	3.320728006192665	3.988793778426528	0.8455720619280376	0.361343381140748	0.7888421284908254
Ventral Midbrain Neuron NT-VGLUT	Velasco, 2019	PLIN3	-2.794864957285888	4.289070456883097	0.8456192179337446	0.3613300820241312	0.7888421284908254
Ventral Midbrain Neuron NT-VGLUT	Velasco, 2019	YPEL2	-3.588294851487675	3.542537860701092	0.8461049508032046	0.3611931336522067	0.7888421284908254
Ventral Midbrain Neuron NT-VGLUT	Velasco, 2019	JAK1	1.846982971601764	6.151500314672469	0.8460148557303018	0.3612185297257408	0.7888421284908254
Ventral Midbrain Neuron NT-VGLUT	Velasco, 2019	ZSCAN1	2.382889743366114	5.539625301826264	0.8435022107207798	0.3619278043602299	0.7893472110707577
Ventral Midbrain Neuron NT-VGLUT	Velasco, 2019	NTPCR	-1.754965471283811	5.913206346582256	0.8434609952299175	0.3619394550061383	0.7893472110707577
Ventral Midbrain Neuron NT-VGLUT	Velasco, 2019	PAQR7	3.739545628335378	4.461266253287792	0.8436651062498427	0.3619980314563558	0.7893472110707577
Ventral Midbrain Neuron NT-VGLUT	Velasco, 2019	CLIP1	1.752629427546109	5.986796928903841	0.8428646720630983	0.3621080802892191	0.7893472110707577
Ventral Midbrain Neuron NT-VGLUT	Velasco, 2019	PSMG1	1.738643531868133	5.911572277810081	0.8426804964930249	0.3621601827818662	0.7893472110707577
Ventral Midbrain Neuron NT-VGLUT	Velasco, 2019	CADM1	-1.795788958513875	8.02215900578819	0.8422327400691138	0.36228689500699	0.7893472110707577
Ventral Midbrain Neuron NT-VGLUT	Velasco, 2019	ANKRD54	2.267704205226667	5.15219971886988	0.8421003247192492	0.362324379612972	0.7893472110707577
Ventral Midbrain Neuron NT-VGLUT	Velasco, 2019	COQ7	-1.823242321952048	5.26832056380794	0.8420754185389039	0.3623314307499639	0.7893472110707577
Ventral Midbrain Neuron NT-VGLUT	Velasco, 2019	CLHC1	-2.331876490693577	4.517149602109495	0.8419937275645398	0.3623545594619	0.7893472110707577
Ventral Midbrain Neuron NT-VGLUT	Velasco, 2019	MRPS31	1.74484991015795	6.103479366415104	0.8400540601338072	0.3629043352180101	0.7895210773444977
Ventral Midbrain Neuron NT-VGLUT	Velasco, 2019	EFCAB7	2.067345102217583	4.771450104542623	0.8398777516450557	0.3629543657430029	0.7895210773444977
Ventral Midbrain Neuron NT-VGLUT	Velasco, 2019	FRA10AC1	1.481208919707619	5.808583798870823	0.8401847343134328	0.3628672604426828	0.7895210773444977
Ventral Midbrain Neuron NT-VGLUT	Velasco, 2019	EGR1	3.036210506353942	5.122825830726417	0.8403715899268289	0.362814255142217	0.7895210773444977
Ventral Midbrain Neuron NT-VGLUT	Velasco, 2019	PMF1	1.543798608318273	5.819600371484431	0.841366975824607	0.3625320770587953	0.7895210773444977
Ventral Midbrain Neuron NT-VGLUT	Velasco, 2019	SCLT1	2.392843698738921	5.21278014266162	0.8401989245634541	0.3628632347158396	0.7895210773444977
Ventral Midbrain Neuron NT-VGLUT	Velasco, 2019	C12orf73	1.451543075139867	6.733732303091479	0.8373235678861286	0.3636802454301126	0.7909112045519995
Ventral Midbrain Neuron NT-VGLUT	Velasco, 2019	TMEM167B	-1.880553089928127	5.560989132307887	0.8367140679297409	0.3638537617507965	0.7909259595680425
Ventral Midbrain Neuron NT-VGLUT	Velasco, 2019	SCCPDH	-1.683600283568548	7.015966501181121	0.8364218793869886	0.3639369850578308	0.7909259595680425
Ventral Midbrain Neuron NT-VGLUT	Velasco, 2019	LSG1	2.303418489275987	4.712882782798926	0.8360487412758992	0.3640433038874764	0.7909259595680425
Ventral Midbrain Neuron NT-VGLUT	Velasco, 2019	FBXO31	2.288543465676408	4.067273362475021	0.8359513638334108	0.3640710569717492	0.7909259595680425
Ventral Midbrain Neuron NT-VGLUT	Velasco, 2019	DDX54	-2.181262049062232	5.003657015868738	0.971184880456293	0.3642560996818527	0.7909259595680425
Ventral Midbrain Neuron NT-VGLUT	Velasco, 2019	SLC35E2B	2.208289156416397	4.658790870329628	0.8349851210394542	0.3643466023624344	0.7909259595680425
Ventral Midbrain Neuron NT-VGLUT	Velasco, 2019	PTCH1	2.218885168325497	4.684665929127378	0.8347413017437294	0.3644161790835417	0.7909259595680425
Ventral Midbrain Neuron NT-VGLUT	Velasco, 2019	SOD1	1.22051965362326	9.250136041545618	0.8345721441434798	0.3644644611744655	0.7909259595680425
Ventral Midbrain Neuron NT-VGLUT	Velasco, 2019	MYO19	2.243377135246804	4.320078799168939	0.8345583248839765	0.3644684059568213	0.7909259595680425
Ventral Midbrain Neuron NT-VGLUT	Velasco, 2019	MCL1	-1.956827732997987	6.029649201495955	0.8335160900504771	0.3647660905022246	0.7913834447428595
Ventral Midbrain Neuron NT-VGLUT	Velasco, 2019	SPP1	4.049579877397145	4.284498893636981	0.833602696618712	0.3651123516048453	0.7917575632278365
Ventral Midbrain Neuron NT-VGLUT	Velasco, 2019	C9orf116	2.340973722862043	4.644808269488808	0.832584890113964	0.3650323502468558	0.7917575632278365
Ventral Midbrain Neuron NT-VGLUT	Velasco, 2019	BCCIP	1.762753088016972	5.532681357568727	0.8315693748682566	0.3653230300226038	0.7918374502750228
Ventral Midbrain Neuron NT-VGLUT	Velasco, 2019	JPH4	-2.262182915767236	6.271582780919564	0.8317245357131807	0.3652785959192019	0.7918374502750228
Ventral Midbrain Neuron NT-VGLUT	Velasco, 2019	STK4	2.026933314724249	5.184898862707668	0.8309813342750076	0.3654914988523846	0.7920141661620418
Ventral Midbrain Neuron NT-VGLUT	Velasco, 2019	P3H4	2.322318976674119	4.762824625394432	0.8316353681400231	0.3657441848422699	0.7923419271584725
Ventral Midbrain Neuron NT-VGLUT	Velasco, 2019	GDAP1L1	-1.330786553330437	7.64053707756538	0.8296093498865503	0.3658849864091773	0.7923419271584725
Ventral Midbrain Neuron NT-VGLUT	Velasco, 2019	ANKRD50	1.821503621697721	5.398247266718363	0.8295442363144859	0.3659036759117117	0.7923419271584725
Ventral Midbrain Neuron NT-VGLUT	Velasco, 2019	EPB41L5	-1.839410784198764	5.430820356245888	0.8290900146955911	0.3660340882095285	0.7924359656817502
Ventral Midbrain Neuron NT-VGLUT	Velasco, 2019	NDUFB2	-1.392808810015829	9.215917983659525	0.8273211484364935	0.3665425743374715	0.7933482661473902
Ventral Midbrain Neuron NT-VGLUT	Velasco, 2019	FRMD4B	-2.113517825221839	5.31000489073019	0.8262703096638828	0.3668451242781195	0.7938061947381531
Ventral Midbrain Neuron NT-VGLUT	Velasco, 2019	YIPF5	1.441253467524642	6.353772554814791	0.8259812228354699	0.3669284177873066	0.7938061947381531
Ventral Midbrain Neuron NT-VGLUT	Velasco, 2019	HLA-B	-2.356713630315343	5.64035928903663	0.8248191371421043	0.3672635142561816	0.793948727350266
Ventral Midbrain Neuron NT-VGLUT	Velasco, 2019	FAM66C	-2.760305637252936	4.348092545883996	0.8246865026942204	0.3673017878566583	0.793948727350266
Ventral Midbrain Neuron NT-VGLUT	Velasco, 2019	SCAF1	1.993417455361631	4.982124892626302	0.8243416951513394	0.3674013134073091	0.793948727350266
Ventral Midbrain Neuron NT-VGLUT	Velasco, 2019	SMPD4	2.027756064805708	4.68598329912346	0.8241862571595352	0.367446191599295	0.793948727350266
Ventral Midbrain Neuron NT-VGLUT	Velasco, 2019	CAPRIN2	2.128245785042925	4.639805144585174	0.8241046583657387	0.3674697539679338	0.793948727350266
Ventral Midbrain Neuron NT-VGLUT	Velasco, 2019	CAMKMT	-2.532953591721545	4.948938880539313	0.8239403358117345	0.3675172100149365	0.793948727350266
Ventral Midbrain Neuron NT-VGLUT	Velasco, 2019	PTPDC1	-2.745061030501731	4.232411675636207	0.8234874993190725	0.3679498731713136	0.7945065998081694
Ventral Midbrain Neuron NT-VGLUT	Velasco, 2019	TYW3	-3.329431527440876	3.935158695627057	0.8224742477596931	0.3679409963571272	0.7945065998081694
Ventral Midbrain Neuron NT-VGLUT	Velasco, 2019	IST1	1.582357630490809	5.889862931290462	0.8218040779723659	0.3681349447623179	0.7945641229973532
Ventral Midbrain Neuron NT-VGLUT	Velasco, 2019	ZBED5	1.822711398986615	5.698409842933319	0.8217487924023745	0.3681509509519021	0.7945641229973532
Ventral Midbrain Neuron NT-VGLUT	Velasco, 2019	USP46	1.670763922160834	5.315341508838968	0.8211694660958948	0.3683187356629837	0.7947369302136775
Ventral Midbrain Neuron NT-VGLUT	Velasco, 2019	NOVA1	-1.924130941136245	9.311170021243536	0.8205361489510493	0.3685022807446392	0.7947369302136775
Ventral Midbrain Neuron NT-VGLUT	Velasco, 2019	CCT4	1.233237422380155	7.997754133648821	0.8202936855190265	0.3685725845718765	0.7947369302136775
Ventral Midbrain Neuron NT-VGLUT	Velasco, 2019	IFIT3	3.574152935913098	3.783482686558473	0.8201100530451058	0.3686258425892364	0.7947369302136775
Ventral Midbrain Neuron NT-VGLUT	Velasco, 2019	PRTFDC1	-2.102391857725632	5.009404016808922	0.8199674510306925	0.3686672082418223	0.7947369302136775
Ventral Midbrain Neuron NT-VGLUT	Velasco, 2019	MTPAP	1.979280920355622	4.950205056078612	0.8190973659408527	0.3689197425329743	0.794845561524839
Ventral Midbrain Neuron NT-VGLUT	Velasco, 2019	SPINK5	-3.091242018522112	4.308342717397518	0.8204651627077966	0.368959736417791	0.794845561524839
Ventral Midbrain Neuron NT-VGLUT	Velasco, 2019	YWHAH	1.642937502955261	9.328930806731506	0.8188921158228694	0.3689793501304659	0.794845561524839
Ventral Midbrain Neuron NT-VGLUT	Velasco, 2019	TNKS	1.613939539978834	6.798232499940296	0.8184146160632686	0.369118075610927	0.7949564228878357
Ventral Midbrain Neuron NT-VGLUT	Velasco, 2019	ZC3HC1	-2.557809344611861	4.48794090462895	0.8165451693565888	0.3696619058121965	0.7952810986055477
Ventral Midbrain Neuron NT-VGLUT	Velasco, 2019	LNPEP	2.123061644276763	4.668508323575828	0.8165178055174142	0.3696698744804388	0.7952810986055477
Ventral Midbrain Neuron NT-VGLUT	Velasco, 2019	RIOK2	2.077209643141023	5.095746571277886	0.8167226797592038	0.3696102186154899	0.7952810986055477
Ventral Midbrain Neuron NT-VGLUT	Velasco, 2019	TBC1D8	-3.104063782975353	3.644369777092577	0.8177374109339415	0.3696156523725042	0.7952810986055477
Ventral Midbrain Neuron NT-VGLUT	Velasco, 2019	PLIN2	3.059079022975622	4.717609721095678	0.8163961029832937	0.3697053186163002	0.7952810986055477
Ventral Midbrain Neuron NT-VGLUT	Velasco, 2019	C22orf39	1.665103603531818	6.411264755922063	0.8159143570454426	0.3698456674510984	0.7953951913313282
Ventral Midbrain Neuron NT-VGLUT	Velasco, 2019	GALNT18	-2.533108138462458	4.809242552220135	0.8145560277080465	0.3702418005932973	0.7960591936287321
Ventral Midbrain Neuron NT-VGLUT	Velasco, 2019	SNN	-1.582123487100037	6.55643068541937	0.8131479916455666	0.3706530637975235	0.7967554061338931
Ventral Midbrain Neuron NT-VGLUT	Velasco, 2019	MZT1	1.561347179186682	6.629479085515693	0.8116057741026622	0.3711042615601455	0.7975371131901218
Ventral Midbrain Neuron NT-VGLUT	Velasco, 2019	C8orf76	2.006668983796417	4.888621488973946	0.8108395653391383	0.3713287161374343	0.7978312745311384
Ventral Midbrain Neuron NT-VGLUT	Velasco, 2019	FBXL2	-1.666344287725588	5.946576089172694	0.809331837795833	0.3717709545532027	0.7985931138834419
Ventral Midbrain Neuron NT-VGLUT	Velasco, 2019	MYT1	1.958733281734481	5.417392922156189	0.8088670422129827	0.3719074363888342	0.7986979598072322
Ventral Midbrain Neuron NT-VGLUT	Velasco, 2019	MPRIP	-1.586702222280999	6.106090533618732	0.8071658504576759	0.3724075779676402	0.798830476874312
Ventral Midbrain Neuron NT-VGLUT	Velasco, 2019	SLITRK5	2.314904631560662	5.071161022810262	0.8075602395039043	0.3724051167332983	0.798830476874312
Ventral Midbrain Neuron NT-VGLUT	Velasco, 2019	NTNG2	-3.276549592122849	3.828506979471337	0.8071794978769533	0.3724035619022655	0.798830476874312
Ventral Midbrain Neuron NT-VGLUT	Velasco, 2019	CENPJ	2.378276530082653	4.568054014189476	0.8078236062287227	0.3722140881326288	0.798830476874312
Ventral Midbrain Neuron NT-VGLUT	Velasco, 2019	FNTA	1.53217888987733	6.366459861180696	0.8080521712175528	0.3721468853096438	0.798830476874312
Ventral Midbrain Neuron NT-VGLUT	Velasco, 2019	ATRN	-1.812103773748779	5.278498405634388	0.806255335121824	0.3726756568020051	0.7991861195903837
Ventral Midbrain Neuron NT-VGLUT	Velasco, 2019	FNBP1	2.864339467783102	6.13029043953141	2.668055240243681	0.3727488278967662	0.7991861195903837
Ventral Midbrain Neuron NT-VGLUT	Velasco, 2019	PLCG2	2.948240440047294	7.847123977291003	0.8065817129710847	0.3732331025281121	0.799892218896175
Ventral Midbrain Neuron NT-VGLUT	Velasco, 2019	CCDC30	-2.057791884475129	4.818091075919996	0.8042949730278272	0.3732537675661515	0.799892218896175
Ventral Midbrain Neuron NT-VGLUT	Velasco, 2019	PRRT3	2.809499029066663	4.253238857123085	0.8028458972438366	0.3736819188866269	0.8000569403189591
Ventral Midbrain Neuron NT-VGLUT	Velasco, 2019	ARHGEF4	-2.242304685088557	4.681912098540856	0.8029196351062883	0.3736601150784861	0.8000569403189591
Ventral Midbrain Neuron NT-VGLUT	Velasco, 2019	KIF3C	-1.781582850028992	6.251010116441976	0.8029681545120656	0.3736457691905569	0.8000569403189591
Ventral Midbrain Neuron NT-VGLUT	Velasco, 2019	ATP11B	-2.306714376234231	4.689712193282229	0.8031925881890886	0.3735794203475764	0.8000569403189591
Ventral Midbrain Neuron NT-VGLUT	Velasco, 2019	TSEN2	-2.128521323855281	4.57528695259309	0.8024154463468689	0.373809236513765	0.8000778350878028
Ventral Midbrain Neuron NT-VGLUT	Velasco, 2019	HOPX	-4.184861267521655	3.574776696458489	0.8036313201006761	0.3739525239747794	0.8000778350878028
Ventral Midbrain Neuron NT-VGLUT	Velasco, 2019	ARMC10	1.599002847805244	6.040612696203977	0.8019223784798198	0.3739551505822025	0.8000778350878028
Ventral Midbrain Neuron NT-VGLUT	Velasco, 2019	SFT2D1	-1.367701360277677	5.740080820585335	0.8011352407233828	0.3741882568770216	0.8003885936017062
Ventral Midbrain Neuron NT-VGLUT	Velasco, 2019	RNASET2	2.002994912099709	5.149224566664243	0.8002918924371526	0.3744382389044363	0.8007352949341349
Ventral Midbrain Neuron NT-VGLUT	Velasco, 2019	TTC13	-2.063220113473927	4.986164321146665	0.7995953292707803	0.3746448905862192	0.8008646112080483
Ventral Midbrain Neuron NT-VGLUT	Velasco, 2019	SEMA3A	-3.319198337676411	5.173715911100868	0.7989001241559548	0.3748513011722737	0.8008646112080483
Ventral Midbrain Neuron NT-VGLUT	Velasco, 2019	LSM14B	1.947084299412724	4.964469328825028	0.7987316616954506	0.3750142417333736	0.8008646112080483
Ventral Midbrain Neuron NT-VGLUT	Velasco, 2019	STK32C	1.589834002253089	5.665050974696367	0.7982290604597724	0.3750506975403054	0.8008646112080483
Ventral Midbrain Neuron NT-VGLUT	Velasco, 2019	DNAJB4	2.19506585597694	5.146900958418515	0.7978346078614366	0.3751679735772468	0.8008646112080483
Ventral Midbrain Neuron NT-VGLUT	Velasco, 2019	KDM4B	1.634688535637379	5.957492146493326	0.7977325174754463	0.3751983349183099	0.8008646112080483
Ventral Midbrain Neuron NT-VGLUT	Velasco, 2019	PES1	-2.194061426883412	4.667607334225964	0.7976672265966622	0.3752177540421127	0.8008646112080483
Ventral Midbrain Neuron NT-VGLUT	Velasco, 2019	TMEM25	2.048434272329047	5.252773888724675	0.7975683832441701	0.3752471552249277	0.8008646112080483
Ventral Midbrain Neuron NT-VGLUT	Velasco, 2019	RFX3	-1.77136624611813	6.523044897691444	0.7974246865792308	0.3752899039788319	0.8008646112080483
Ventral Midbrain Neuron NT-VGLUT	Velasco, 2019	BTBD1	2.141439457734731	5.104206928111725	0.7968972459999402	0.3754468733113629	0.8010119475097228
Ventral Midbrain Neuron NT-VGLUT	Velasco, 2019	IVNS1ABP	-1.831361255363033	5.913814079165467	0.7962388305222134	0.3756429527474283	0.8011658870747245
Ventral Midbrain Neuron NT-VGLUT	Velasco, 2019	PIGF	1.498063639270421	6.33056464821649	0.7960644306571869	0.375694914334053	0.8011658870747245
Ventral Midbrain Neuron NT-VGLUT	Velasco, 2019	REEP1	-1.678369608594162	6.680424063509856	0.7956120367711226	0.3758297506132955	0.8012658619440959
Ventral Midbrain Neuron NT-VGLUT	Velasco, 2019	SMDT1	-1.253164232839461	8.167050258939806	0.7934163309501515	0.3764851625947998	0.8015718694031903
Ventral Midbrain Neuron NT-VGLUT	Velasco, 2019	LRRCC1	-3.006157899566182	4.099683035315289	0.7934903427035551	0.3764630437736556	0.8015718694031903
Ventral Midbrain Neuron NT-VGLUT	Velasco, 2019	ELK4	3.235977036519555	3.810963304870459	0.7933626364011214	0.3765012106669869	0.8015718694031903
Ventral Midbrain Neuron NT-VGLUT	Velasco, 2019	CHCHD1	1.357695236120647	7.04557931736541	0.7941992211626141	0.3762512853468645	0.8015718694031903
Ventral Midbrain Neuron NT-VGLUT	Velasco, 2019	WDR7	-1.805798138039253	5.678296696448609	0.7944384390749323	0.3761798637268967	0.8015718694031903
Ventral Midbrain Neuron NT-VGLUT	Velasco, 2019	SLC27A1	-3.156034919339881	3.883722395302731	0.7941581427954931	0.3762635517721691	0.8015718694031903
Ventral Midbrain Neuron NT-VGLUT	Velasco, 2019	TTN	-2.76803647050554	4.469908400100546	0.7936547580566069	0.3767098012574005	0.8017015837232183
Ventral Midbrain Neuron NT-VGLUT	Velasco, 2019	PLPPR1	-2.779349547286394	6.120551886595087	0.7940061835958216	0.3767381426914487	0.8017015837232183
Ventral Midbrain Neuron NT-VGLUT	Velasco, 2019	UNG	-2.154752627291618	4.987096432730563	0.7919901702962205	0.3769117407369216	0.8018836894239504
Ventral Midbrain Neuron NT-VGLUT	Velasco, 2019	PPP1R9A	-1.849360719949356	6.357627409401006	0.7915099922546447	0.3770555216689551	0.8020022886771376
Ventral Midbrain Neuron NT-VGLUT	Velasco, 2019	PPP1R17	-4.790721707091999	5.589915221443417	0.7917236085419224	0.3771629101395244	0.802043443363928
Ventral Midbrain Neuron NT-VGLUT	Velasco, 2019	CDK9	-2.016485652647716	4.755359974197044	0.7886445750242301	0.3779151503229909	0.8024072026387763
Ventral Midbrain Neuron NT-VGLUT	Velasco, 2019	ZNF12	1.894390539161443	5.120904066062893	0.7885268506173437	0.3779505276095487	0.8024072026387763
Ventral Midbrain Neuron NT-VGLUT	Velasco, 2019	N4BP2	1.565351674813227	5.834863611432715	0.788778945155813	0.3778747766200981	0.8024072026387763
Ventral Midbrain Neuron NT-VGLUT	Velasco, 2019	JAZF1	1.867405901521185	5.944762156404211	0.7889582571522317	0.3778209089938118	0.8024072026387763
Ventral Midbrain Neuron NT-VGLUT	Velasco, 2019	NEFM	1.806652108256372	10.16702711808121	0.7897283764802352	0.3775896798998383	0.8024072026387763
Ventral Midbrain Neuron NT-VGLUT	Velasco, 2019	CHRNB1	2.484243311658104	5.019224478210206	1.240230056769627	0.3775139093554673	0.8024072026387763
Ventral Midbrain Neuron NT-VGLUT	Velasco, 2019	DTWD1	-2.024942014297134	5.219516661121436	0.7888440882138358	0.3778552055404514	0.8024072026387763
Ventral Midbrain Neuron NT-VGLUT	Velasco, 2019	SUSD1	-2.940798591626995	3.890269437207135	0.7879536896935911	0.3781228354343152	0.8025859810826215
Ventral Midbrain Neuron NT-VGLUT	Velasco, 2019	GUSB	2.222785083238229	4.482993436074656	0.8103907354069035	0.3782625124702963	0.8026954317736779
Ventral Midbrain Neuron NT-VGLUT	Velasco, 2019	DDX31	-2.1639193438444	3.736575404916374	0.7875113397199349	0.3785505355130877	0.8031195571784419
Ventral Midbrain Neuron NT-VGLUT	Velasco, 2019	ALDOC	2.322512148249817	6.076210121809895	0.7857365003405886	0.3787904411546501	0.8033896833667197
Ventral Midbrain Neuron NT-VGLUT	Velasco, 2019	MGRN1	-2.404899208520416	5.26103247809344	1.605355890658127	0.378872035372279	0.8033896833667197
Ventral Midbrain Neuron NT-VGLUT	Velasco, 2019	CRYBG3	-3.647555022806694	3.918568710569928	0.7850573936648793	0.378995260340344	0.8033896833667197
Ventral Midbrain Neuron NT-VGLUT	Velasco, 2019	NDUFA4L2	3.240366761890447	5.739963535522436	0.7848767794917648	0.3790497604011539	0.8033896833667197
Ventral Midbrain Neuron NT-VGLUT	Velasco, 2019	ADAM22	-2.413077231396831	5.35368401183867	0.7844341683277956	0.3791833650731036	0.8033896833667197
Ventral Midbrain Neuron NT-VGLUT	Velasco, 2019	SF3B1	1.236204456158942	7.188331099546304	0.784355940584861	0.3792069855627765	0.8033896833667197
Ventral Midbrain Neuron NT-VGLUT	Velasco, 2019	FAM98A	1.854280407048505	4.911859965860884	0.782959938686225	0.3796288558545614	0.8039124705861439
Ventral Midbrain Neuron NT-VGLUT	Velasco, 2019	ZNF540	-2.411599490452965	4.536659835834417	0.7829553758643143	0.3796302358355205	0.8039124705861439
Ventral Midbrain Neuron NT-VGLUT	Velasco, 2019	GLYR1	1.770842415796512	5.496491433666175	0.7823400794380679	0.3798163920281143	0.8041197609519224
Ventral Midbrain Neuron NT-VGLUT	Velasco, 2019	NUP50	2.243734325896213	5.115811974659582	1.270577880431635	0.3800642377155992	0.8042706633191891
Ventral Midbrain Neuron NT-VGLUT	Velasco, 2019	RGS9	2.571838114834529	4.761372079818347	0.7816144440710167	0.3800360989478007	0.8042706633191891
Ventral Midbrain Neuron NT-VGLUT	Velasco, 2019	HEXB	2.06885816354874	4.827145072067306	0.780963548457889	0.380233331145183	0.804406595063407
Ventral Midbrain Neuron NT-VGLUT	Velasco, 2019	FBXO10	2.893505348404545	3.908036927212219	0.780726913244743	0.3803050718922166	0.804406595063407
Ventral Midbrain Neuron NT-VGLUT	Velasco, 2019	SLC25A38	-3.152940259980086	4.634355842415921	1.817468539151302	0.3806204148136993	0.8047085431150143
Ventral Midbrain Neuron NT-VGLUT	Velasco, 2019	MAPK8IP1	1.524857101915245	5.893093894075323	0.7953947342323698	0.3806244909201533	0.8047085431150143
Ventral Midbrain Neuron NT-VGLUT	Velasco, 2019	POLR2G	-1.374057867819339	7.516212925521524	0.7789977043511852	0.3808299056871667	0.8048875749640417
Ventral Midbrain Neuron NT-VGLUT	Velasco, 2019	MGAT4A	1.98853205307645	5.048487159711406	0.7784046848547729	0.3810101326477722	0.8048875749640417
Ventral Midbrain Neuron NT-VGLUT	Velasco, 2019	METTL14	1.975292727492169	5.038821077533508	0.7783678211030375	0.3810213400968921	0.8048875749640417
Ventral Midbrain Neuron NT-VGLUT	Velasco, 2019	SLAIN1	2.084389759386862	5.2342281108127	0.7776233788237761	0.38124776929562	0.8048875749640417
Ventral Midbrain Neuron NT-VGLUT	Velasco, 2019	THAP11	1.922174650845877	5.395185484695798	0.7774351706859652	0.3813050451517576	0.8048875749640417
Ventral Midbrain Neuron NT-VGLUT	Velasco, 2019	SETX	1.713202587038523	5.385104563738756	0.777371364854783	0.3813244654642272	0.8048875749640417
Ventral Midbrain Neuron NT-VGLUT	Velasco, 2019	CTIF	1.768967844340779	5.692913839994172	0.777360944981094	0.381327637052119	0.8048875749640417
Ventral Midbrain Neuron NT-VGLUT	Velasco, 2019	BDNF	-4.181989121434557	4.622810447793948	0.7766112779366855	0.3815559190897392	0.8050620291692596
Ventral Midbrain Neuron NT-VGLUT	Velasco, 2019	GSR	2.696491124441622	4.061444960242346	0.7765091615383313	0.3815870298521254	0.8050620291692596
Ventral Midbrain Neuron NT-VGLUT	Velasco, 2019	SIAH3	-3.930036876169381	3.765715203893063	0.7760740628597588	0.3818307730450956	0.8052584215212537
Ventral Midbrain Neuron NT-VGLUT	Velasco, 2019	HERC3	2.751316297406988	4.302339488843926	0.7756238464926334	0.3818569024118349	0.8052584215212537
Ventral Midbrain Neuron NT-VGLUT	Velasco, 2019	SAMD8	1.663743062069905	5.020600356224488	0.7749661913218491	0.3820575542770466	0.8053087273169585
Ventral Midbrain Neuron NT-VGLUT	Velasco, 2019	LETM1	2.183547887487892	5.27542464186596	0.7751799827229393	0.3819923095059318	0.8053087273169585
Ventral Midbrain Neuron NT-VGLUT	Velasco, 2019	DICER1	4.308712100199782	6.811887097402986	6.665193293381836	0.3821680834346348	0.8053553643510347
Ventral Midbrain Neuron NT-VGLUT	Velasco, 2019	NUP153	3.929210819291424	4.917121564779848	2.540201703374909	0.382473842833459	0.8058132997716957
Ventral Midbrain Neuron NT-VGLUT	Velasco, 2019	SLC25A21-AS1	-2.538569868389143	4.275973823218606	0.7732915907839916	0.3825691622018557	0.8058277613084174
Ventral Midbrain Neuron NT-VGLUT	Velasco, 2019	NSF	-1.925191140430816	5.963399147834982	0.7729599669932892	0.382670593450964	0.8058550869945172
Ventral Midbrain Neuron NT-VGLUT	Velasco, 2019	SLX4IP	-2.251766230527116	4.81483232586425	0.7721196704019689	0.3829277816614926	0.8060212982522339
Ventral Midbrain Neuron NT-VGLUT	Velasco, 2019	SNX10	-2.198787567143857	6.5642693240717	0.7718573475773868	0.3830081212632969	0.8060212982522339
Ventral Midbrain Neuron NT-VGLUT	Velasco, 2019	NRG2	-3.196427806503596	4.011490172541675	0.7727876108451964	0.3830149506184326	0.8060212982522339
Ventral Midbrain Neuron NT-VGLUT	Velasco, 2019	RAP1B	-1.678065255474838	6.634232562993025	0.7713058916475409	0.3831770904719121	0.8061762804155009
Ventral Midbrain Neuron NT-VGLUT	Velasco, 2019	SNX4	1.355176116719275	6.597144011918827	0.7705912109803092	0.3833962321614464	0.8062034720224364
Ventral Midbrain Neuron NT-VGLUT	Velasco, 2019	SLC50A1	2.947841592443404	4.297481148223536	0.7703451197239103	0.3834717325486023	0.8062034720224364
Ventral Midbrain Neuron NT-VGLUT	Velasco, 2019	CPEB4	3.200180090864066	6.732471424656969	3.512151014937126	0.3835195923893589	0.8062034720224364
Ventral Midbrain Neuron NT-VGLUT	Velasco, 2019	BNIP2	1.878222319760854	5.11714457734538	0.7701096286220661	0.3835440008501909	0.8062034720224364
Ventral Midbrain Neuron NT-VGLUT	Velasco, 2019	HINT2	1.430413325399593	6.412162792782865	0.7697416691452911	0.3836569607192162	0.8062548816959768
Ventral Midbrain Neuron NT-VGLUT	Velasco, 2019	PEX14	-2.411219407138283	4.496315830943512	0.7693686641541256	0.3837715183669476	0.8063096246132132
